## Supplemental Table S2 for "Naa80 is required for actin N-terminal acetylation and normal hearing in zebrafish" (part 13 of 16)

### Sheet: combined_modified_peptide (continued)
Peptide Sequence	Modified Sequence	Prev AA	Next AA	Start	End	Peptide Length	Charges	Assigned Modifications	Protein	Protein ID	Entry Name	Gene	Protein Description	Actin	Actin Nt	N-terminal peptide	Mapped Genes	Mapped Proteins	gut_13het1 Spectral Count	gut_5KO6 Spectral Count	gut_WT6 Spectral Count	heart_13KO1 Spectral Count	heart_13het1 Spectral Count	heart_5KO2 Spectral Count	heart_5KO4 Spectral Count	heart_WT4 Spectral Count	heart_WT8 Spectral Count	musc_13KO1 Spectral Count	musc_13het1 Spectral Count	musc_5KO7 Spectral Count	musc_5KO9 Spectral Count	musc_WT9 Spectral Count	musc_WT_10 Spectral Count	gut_13het1 Intensity	gut_5KO6 Intensity	gut_WT6 Intensity	heart_13KO1 Intensity	heart_13het1 Intensity	heart_5KO2 Intensity	heart_5KO4 Intensity	heart_WT4 Intensity	heart_WT8 Intensity	musc_13KO1 Intensity	musc_13het1 Intensity	musc_5KO7 Intensity	musc_5KO9 Intensity	musc_WT9 Intensity	musc_WT_10 Intensity	gut_13het1 MaxLFQ Intensity	gut_5KO6 MaxLFQ Intensity	gut_WT6 MaxLFQ Intensity	heart_13KO1 MaxLFQ Intensity	heart_13het1 MaxLFQ Intensity	heart_5KO2 MaxLFQ Intensity	heart_5KO4 MaxLFQ Intensity	heart_WT4 MaxLFQ Intensity	heart_WT8 MaxLFQ Intensity	musc_13KO1 MaxLFQ Intensity	musc_13het1 MaxLFQ Intensity	musc_5KO7 MaxLFQ Intensity	musc_5KO9 MaxLFQ Intensity	musc_WT9 MaxLFQ Intensity	musc_WT_10 MaxLFQ Intensity
SVDEEYPDLSK	SVDEEYPDLSK	Y	H	15	25	11	2		tr|A0A8M1P6D9|A0A8M1P6D9_DANRE	A0A8M1P6D9	A0A8M1P6D9_DANRE	ckma	muscle creatine kinase a						0	0	0	0	0	0	0	0	0	2	3	2	2	2	3	0	0	0	0	0	0	0	0	0	5.71E+08	6.83E+08	8.18E+08	3.26E+08	6.45E+08	7.59E+08	0	0	0	0	0	0	0	0	0	5.71E+08	6.83E+08	8.18E+08	3.26E+08	6.45E+08	7.59E+08
SVDELLQSQEFSK	SVDELLQSQEFSK	K	V	846	858	13	2		tr|A0A8M9PZ17|A0A8M9PZ17_DANRE	A0A8M9PZ17	A0A8M9PZ17_DANRE	si:ch211-93f2.1	uncharacterized protein si:ch211-93f2.1						1	0	1	1	1	1	1	1	1	0	0	0	0	0	0	2.61E+07	0	3.95E+07	1.77E+07	1.64E+07	1.42E+07	2.07E+07	1.66E+07	4.30E+07	0	0	0	0	0	0	2.61E+07	0	3.95E+07	1.77E+07	1.64E+07	1.42E+07	2.07E+07	1.66E+07	4.30E+07	0	0	0	0	0	0
SVDESCNQLTSFLFQFCQQSR	SVDESC[57.0215]NQLTSFLFQFC[57.0215]QQSR	R	R	559	579	21	3	17C(57.0215), 6C(57.0215)	tr|A0A8M1PE68|A0A8M1PE68_DANRE	A0A8M1PE68	A0A8M1PE68_DANRE	gys1	glycogen [starch] synthase, muscle						0	0	0	0	0	0	0	0	0	1	1	0	0	0	0	0	0	0	0	0	0	0	0	0	1.69E+07	2888656	0	6.1236e+06	0	0	0	0	0	0	0	0	0	0	0	1.69E+07	2888656	0	6.1236e+06	0	0
SVDETLR	SVDETLR	R	L	151	157	7	2		tr|A0A8M1N0L1|A0A8M1N0L1_DANRE	A0A8M1N0L1	A0A8M1N0L1_DANRE	prdx2	peroxiredoxin-2					contam_sp|Q06830|PRDX1_HUMAN	1	0	0	1	0	0	0	0	0	1	0	1	1	1	1	1.30E+08	0	0	3.11E+08	3.09E+08	3.66E+08	0	7.56E+08	2.49E+08	9824140	0	9.26E+07	1.02E+08	9.64E+07	1.10E+08	1.30E+08	0	0	3.11E+08	3.09E+08	3.66E+08	0	7.56E+08	2.49E+08	9824140	0	9.26E+07	1.02E+08	9.64E+07	1.10E+08
SVDETSAVLK	SVDETSAVLK	L	A	134	143	10	2		tr|A0A8M3B2G3|A0A8M3B2G3_DANRE	A0A8M3B2G3	A0A8M3B2G3_DANRE	hexb	beta-hexosaminidase subunit beta isoform X1						0	0	1	0	0	0	0	0	0	0	0	0	0	0	0	0	0	2.88E+07	0	0	0	0	0	0	0	0	0	0	0	0	0	0	0	0	0	0	0	0	0	0	0	0	0	0	0
SVDETTQAMAFDGIIFQAQSLK	SVDETTQAMAFDGIIFQAQSLK	R	I	207	228	22	3		tr|A0A8M3ASC8|A0A8M3ASC8_DANRE	A0A8M3ASC8	A0A8M3ASC8_DANRE	u2af2b	U2 small nuclear RNA auxiliary factor 2b isoform X1						0	0	0	0	0	0	1	0	0	0	0	0	0	0	0	0	0	0	0	0	0	2.21357e+06	0	0	0	0	0	0	0	0	0	0	0	0	0	0	0	0	0	0	0	0	0	0	0
SVDEVFADVK	SVDEVFADVK	R	N	180	189	10	2		sp|Q7ZWE9|KCY_DANRE	Q7ZWE9	KCY_DANRE	cmpk	UMP-CMP kinase						0	0	0	1	1	1	1	1	0	0	1	0	1	1	1	0	0	0	1.12E+08	1.17E+08	1.07E+08	8.01E+07	9.27E+07	0	2.10E+07	2.57E+07	0	3.52E+07	3.48E+07	2.61E+07	0	0	0	1.12E+08	1.17E+08	1.07E+08	8.01E+07	9.27E+07	0	2.10E+07	2.57E+07	0	3.52E+07	3.48E+07	2.61E+07
SVDFISK	SVDFISK	S	A	1652	1658	7	2		tr|A0A8M2B7H0|A0A8M2B7H0_DANRE	A0A8M2B7H0	A0A8M2B7H0_DANRE	apobb.1	apolipoprotein Bb, tandem duplicate 1 isoform X1						0	0	1	0	0	0	0	0	0	0	0	0	0	0	0	0	0	9.06E+07	0	0	0	0	0	0	0	0	0	0	0	0	0	0	0	0	0	0	0	0	0	0	0	0	0	0	0
SVDFSDIVR	SVDFSDIVR	H	S	2275	2283	9	2		tr|A0A8M9QKG2|A0A8M9QKG2_DANRE	A0A8M9QKG2	A0A8M9QKG2_DANRE	ttn.2	titin						0	0	0	0	0	0	0	0	0	0	0	0	1	0	1	0	0	0	0	0	0	0	0	0	1.06E+07	1.53E+07	2.15E+07	1.62E+07	1.94E+07	3.44E+07	0	0	0	0	0	0	0	0	0	1.06E+07	1.53E+07	2.15E+07	1.62E+07	1.94E+07	3.44E+07
SVDIDISHAAQVSSEFR	SVDIDISHAAQVSSEFR	R	A	67	83	17	3		tr|A0A8M9PUK6|A0A8M9PUK6_DANRE	A0A8M9PUK6	A0A8M9PUK6_DANRE	nefla	neurofilament light polypeptide-like						0	0	0	0	0	0	0	0	0	0	0	0	1	0	0	0	0	0	0	0	0	0	0	0	0	0	0	6.35E+07	0	0	0	0	0	0	0	0	0	0	0	0	0	0	0	0	0
SVDIPEEIILHSHLR	SVDIPEEIILHSHLR	K	K	539	553	15	3,4		sp|Q5PRA2|DHTK1_DANRE	Q5PRA2	DHTK1_DANRE	dhtkd1	2-oxoadipate dehydrogenase complex component E1						0	0	0	2	2	2	1	2	2	0	2	1	2	2	2	0	0	0	7.89E+07	7.72E+07	8.33E+07	9.42E+07	5.27E+07	9.34E+07	0	7.11E+07	6.76E+07	8.46E+07	6.98E+07	3.61E+07	0	0	0	4.83E+07	4.31E+07	5.05E+07	5.88E+07	3.29E+07	5.78E+07	0	4.20E+07	7.69E+07	4.95E+07	4.03E+07	2.25E+07
SVDISPVQDK	SVDISPVQDK	R	E	280	289	10	2		tr|A0A8M1RMK1|A0A8M1RMK1_DANRE	A0A8M1RMK1	A0A8M1RMK1_DANRE	apobb.2	apolipoprotein B-100						0	0	1	0	0	1	0	0	0	1	1	0	1	0	1	0	0	3.68E+07	0	0	9.34E+07	0	8.79E+07	0	2.62E+07	2.57E+07	1.59E+07	1.91E+07	0	4.24E+07	0	0	3.68E+07	0	0	9.34E+07	0	8.79E+07	0	2.62E+07	2.57E+07	1.59E+07	1.91E+07	0	4.24E+07
SVDISPVQDKEAALAVLR	SVDISPVQDKEAALAVLR	R	E	280	297	18	3		tr|A0A8M1RMK1|A0A8M1RMK1_DANRE	A0A8M1RMK1	A0A8M1RMK1_DANRE	apobb.2	apolipoprotein B-100						0	0	0	0	0	1	0	0	0	0	0	0	0	0	0	0	0	0	0	0	5614786	0	0	0	0	0	0	0	0	0	0	0	0	0	0	0	0	0	0	0	0	0	0	0	0
SVDLGDDDFLGGFEGTLGQIVSSR	SVDLGDDDFLGGFEGTLGQIVSSR	K	K	91	114	24	2,3		tr|A0A8M2BH47|A0A8M2BH47_DANRE	A0A8M2BH47	A0A8M2BH47_DANRE	cpne1	copine-1 isoform X1						0	0	0	1	0	2	2	1	2	1	0	0	1	1	0	0	0	0	2266945	0	2.52E+07	5.60298e+06	1.39E+07	2.03E+07	1.20E+07	0	0	1.03E+07	1.52876e+06	0	0	0	0	2266945	0	1.89E+07	4.21778e+06	1.04E+07	1.53E+07	1.20E+07	0	0	1.03E+07	1.52876e+06	0
SVDLLLDSSLR	SVDLLLDSSLR	R	K	145	155	11	2		sp|Q6PCS6|MTFP1_DANRE	Q6PCS6	MTFP1_DANRE	mtfp1	Mitochondrial fission process protein 1						0	0	0	1	1	1	1	0	1	1	1	1	1	1	1	0	0	0	2.99E+07	3.00E+07	2.46E+07	3.02E+07	1.21E+07	2.67E+07	2.26E+07	2.42E+07	1.50E+07	1.85E+07	1.52E+07	9720306	0	0	0	2.99E+07	3.00E+07	2.46E+07	3.02E+07	1.21E+07	2.67E+07	2.26E+07	2.42E+07	1.50E+07	1.85E+07	1.52E+07	9720306
SVDLLSR	SVDLLSR	R	K	103	109	7	2		tr|A0A8N7UVZ7|A0A8N7UVZ7_DANRE	A0A8N7UVZ7	A0A8N7UVZ7_DANRE	tgm1l1	protein-glutamine gamma-glutamyltransferase K						0	0	0	0	1	1	1	0	1	0	0	0	0	0	0	0	0	0	0	2.60E+07	3.04E+07	2.12E+07	2.55E+07	2.21E+07	0	0	0	0	0	0	0	0	0	0	2.60E+07	3.04E+07	2.12E+07	2.55E+07	2.21E+07	0	0	0	0	0	0
SVDNATLTR	SVDNATLTR	F	F	169	177	9	2		sp|Q9MIX8|CYB_DANRE	Q9MIX8	CYB_DANRE	mt-cyb	Cytochrome b						1	0	0	0	0	0	0	0	0	0	0	0	0	0	0	4.70E+07	0	0	0	0	0	0	0	0	0	0	0	0	0	0	0	0	0	0	0	0	0	0	0	0	0	0	0	0	0
SVDPTLALSVYLR	SVDPTLALSVYLR	K	A	470	482	13	2		tr|A0A8M3AWS2|A0A8M3AWS2_DANRE	A0A8M3AWS2	A0A8M3AWS2_DANRE	cltca	clathrin, heavy polypeptide a isoform X1				cltcb	tr|A0A8M2B3J4|A0A8M2B3J4_DANRE	0	0	0	1	1	1	1	1	1	0	0	0	1	0	0	0	0	0	2.38E+07	1.17E+07	2.36E+07	1.17E+07	2.17E+07	7.57454e+06	0	0	4968072	1.25E+07	0	0	0	0	0	2.38E+07	1.17E+07	2.36E+07	1.17E+07	2.17E+07	7.57454e+06	0	0	4968072	1.25E+07	0	0
SVDSFPTLK	SVDSFPTLK	F	F	127	135	9	2		tr|A0A8M1P316|A0A8M1P316_DANRE	A0A8M1P316	A0A8M1P316_DANRE	pdia2	protein disulfide-isomerase A2 precursor						0	0	1	0	0	0	0	0	0	0	0	0	0	0	0	0	0	4.42E+07	0	0	0	0	0	0	0	0	0	0	0	0	0	0	0	0	0	0	0	0	0	0	0	0	0	0	0
SVDSPDSLENIPEK	SVDSPDSLENIPEK	F	W	85	98	14	2		sp|Q6DHE8|RHOAD_DANRE	Q6DHE8	RHOAD_DANRE	rhoad	Rho-related GTP-binding protein RhoA-D						0	0	1	0	0	0	1	0	1	1	0	0	1	0	1	0	0	2.49E+07	0	0	0	5.98E+07	0	3.66E+07	2.55E+07	0	0	1.30E+07	0	2.25E+07	0	0	2.49E+07	0	0	0	5.98E+07	0	3.66E+07	2.55E+07	0	0	1.30E+07	0	2.25E+07
SVDSSETEIDLR	SVDSSETEIDLR	R	D	4	15	12	2		tr|A0A8N7UYR5|A0A8N7UYR5_DANRE	A0A8N7UYR5	A0A8N7UYR5_DANRE	zgc:172270	uncharacterized protein LOC100136849						0	0	0	1	1	1	0	1	1	1	1	1	1	1	1	0	0	0	9730838	1.13E+07	1.38E+07	2.65E+07	1.56E+07	2.55E+07	2.89E+07	3.05E+07	9.11E+07	3.82E+07	6.36E+07	6.35E+07	0	0	0	9730838	1.13E+07	1.38E+07	2.65E+07	1.56E+07	2.55E+07	2.89E+07	3.05E+07	9.11E+07	3.82E+07	6.36E+07	6.35E+07
SVDSSFAEEEK	SVDSSFAEEEK	Q	G	577	587	11	2		tr|A0A8M3ASZ0|A0A8M3ASZ0_DANRE	A0A8M3ASZ0	A0A8M3ASZ0_DANRE	si:dkey-23k10.5	GTPase IMAP family member 8 isoform X1						0	0	1	0	0	0	0	0	0	0	0	0	0	0	0	0	0	3.35E+07	0	0	0	0	0	0	0	0	0	0	0	0	0	0	0	0	0	0	0	0	0	0	0	0	0	0	0
SVDSSSSVSNIK	SVDSSSSVSNIK	I	K	2771	2782	12	2		tr|A0A8M2B7H0|A0A8M2B7H0_DANRE	A0A8M2B7H0	A0A8M2B7H0_DANRE	apobb.1	apolipoprotein Bb, tandem duplicate 1 isoform X1						1	0	1	0	0	0	0	0	0	0	0	0	0	0	0	3.97E+07	0	7.46E+07	0	0	0	0	0	0	0	0	0	0	0	0	3.97E+07	0	7.46E+07	0	0	0	0	0	0	0	0	0	0	0	0
SVDTQDNLPNPSVHIALR	SVDTQDNLPNPSVHIALR	R	L	37	54	18	3		tr|A0A8M1NIB7|A0A8M1NIB7_DANRE	A0A8M1NIB7	A0A8M1NIB7_DANRE	tcn2	transcobalamin-2 precursor						0	0	0	0	1	1	1	0	1	0	1	0	0	0	0	0	0	0	1.37E+07	1.47E+07	1.65E+07	1907119	2.03E+07	8363131	0	1.06E+07	0	0	0	0	0	0	0	1.37E+07	1.47E+07	1.65E+07	1907119	2.03E+07	8363131	0	1.06E+07	0	0	0	0
SVDVPMVVK	SVDVPM[15.9949]VVK	F	C	135	143	9	2	6M(15.9949)	tr|A0A8M3APD8|A0A8M3APD8_DANRE	A0A8M3APD8	A0A8M3APD8_DANRE	wu:fb14d09	aldehyde dehydrogenase, mitochondrial						1	0	0	0	0	0	0	0	1	0	0	0	0	0	0	1.08E+08	0	0	0	0	0	0	0	1.59E+08	0	0	0	0	0	0	1.08E+08	0	0	0	0	0	0	0	1.59E+08	0	0	0	0	0	0
SVEADIAGLR	SVEADIAGLR	L	K	176	185	10	2		tr|A0A8M1N0G0|A0A8M1N0G0_DANRE	A0A8M1N0G0	A0A8M1N0G0_DANRE	krt97	keratin 97				krt96	tr|A0A8M1NXG3|A0A8M1NXG3_DANRE	1	0	0	0	0	0	0	0	0	0	0	0	0	0	0	4.39E+07	0	0	0	0	0	0	0	0	0	0	0	0	0	0	0	0	0	0	0	0	0	0	0	0	0	0	0	0	0
SVEALNYTLK	SVEALNYTLK	L	S	573	582	10	2		tr|A0A8M1MZK8|A0A8M1MZK8_DANRE	A0A8M1MZK8	A0A8M1MZK8_DANRE	immt	MIC						0	0	0	0	0	1	1	0	0	1	1	1	0	1	1	0	0	0	0	0	1.42E+07	2.53E+07	0	0	1.57E+07	3.67E+07	1.79E+07	0	1.99E+07	2.19E+07	0	0	0	0	0	1.42E+07	2.53E+07	0	0	1.57E+07	3.67E+07	1.79E+07	0	1.99E+07	2.19E+07
SVEALSSLDGEFK	SVEALSSLDGEFK	L	G	158	170	13	2		tr|A0A8M1P6D9|A0A8M1P6D9_DANRE	A0A8M1P6D9	A0A8M1P6D9_DANRE	ckma	muscle creatine kinase a						0	0	0	0	0	0	1	0	1	1	1	1	1	1	1	0	0	0	0	0	0	9557417	0	6.97394e+06	2.22E+07	2.48E+07	2.86E+07	3.91E+07	2.40E+07	2.13E+07	0	0	0	0	0	0	9557417	0	6.97394e+06	2.22E+07	2.48E+07	2.86E+07	3.91E+07	2.40E+07	2.13E+07
SVEDSLECLR	SVEDSLEC[57.0215]LR	L	A	660	669	10	2	8C(57.0215)	tr|A0A8M3AWS2|A0A8M3AWS2_DANRE	A0A8M3AWS2	A0A8M3AWS2_DANRE	cltca	clathrin, heavy polypeptide a isoform X1						0	0	1	0	0	0	0	0	0	0	0	0	0	0	0	0	0	2.20E+07	0	0	0	0	0	0	0	0	0	0	0	0	0	0	0	0	0	0	0	0	0	0	0	0	0	0	0
SVEEAIESLIK	SVEEAIESLIK	A	F	543	553	11	2		tr|A0A8M1N5N7|A0A8M1N5N7_DANRE	A0A8M1N5N7	A0A8M1N5N7_DANRE	ptbp1a	polypyrimidine tract binding protein 1a						0	0	0	1	0	0	0	0	1	0	0	0	0	0	0	0	0	0	5464053	0	0	0	0	1.81241e+06	0	0	0	0	0	0	0	0	0	5464053	0	0	0	0	1.81241e+06	0	0	0	0	0	0
SVEELSWEQR	SVEELSWEQR	K	Q	546	555	10	2		tr|A0A8M1P4R1|A0A8M1P4R1_DANRE	A0A8M1P4R1	A0A8M1P4R1_DANRE	pank4	pantothenate kinase 4						0	0	0	0	0	0	0	0	0	0	0	1	0	0	0	0	0	0	0	0	0	0	0	0	1.09E+07	0	1.25E+07	0	0	0	0	0	0	0	0	0	0	0	0	1.09E+07	0	1.25E+07	0	0	0
SVEENQPYPDHPDR	SVEENQPYPDHPDR	K	F	882	895	14	3		tr|A0A8M6Z000|A0A8M6Z000_DANRE	A0A8M6Z000	A0A8M6Z000_DANRE	LOC101886021	NACHT, LRR and PYD domains-containing protein 12-like				LOC110439520	tr|A0A8M9PIL1|A0A8M9PIL1_DANRE	0	0	1	0	0	0	0	0	0	0	0	0	0	0	0	0	0	2.55E+07	0	0	0	0	0	0	0	0	0	0	0	0	0	0	0	0	0	0	0	0	0	0	0	0	0	0	0
SVEEVSALAK	SVEEVSALAK	R	I	78	87	10	2		sp|F1QXM5|LDHD_DANRE	F1QXM5	LDHD_DANRE	ldhd	Probable D-lactate dehydrogenase, mitochondrial						0	0	0	0	0	1	0	0	0	0	0	0	0	0	0	0	0	0	0	0	1.63E+07	0	1.16E+07	0	0	0	0	0	0	0	0	0	0	0	0	1.63E+07	0	1.16E+07	0	0	0	0	0	0	0
SVEEYQVGQLFSVAEASK	SVEEYQVGQLFSVAEASK	C	N	14	31	18	3		tr|A0A8M1PBY8|A0A8M1PBY8_DANRE	A0A8M1PBY8	A0A8M1PBY8_DANRE	pitpnb	phosphatidylinositol transfer protein beta isoform isoform 1						0	0	0	0	0	0	0	0	0	0	0	1	0	0	0	0	0	0	0	0	0	0	0	0	0	0	9359832	5.14567e+06	0	0	0	0	0	0	0	0	0	0	0	0	0	9359832	5.14567e+06	0	0
SVEEYQVGQLYSVAEASK	SVEEYQVGQLYSVAEASK	I	N	13	30	18	2		tr|A0A8M1RHH5|A0A8M1RHH5_DANRE	A0A8M1RHH5	A0A8M1RHH5_DANRE	pitpnab	phosphatidylinositol transfer protein alpha isoform						0	0	0	0	0	0	0	0	0	0	0	1	0	0	0	0	0	0	0	0	0	0	0	0	0	0	3.93049e+06	0	0	0	0	0	0	0	0	0	0	0	0	0	0	0	0	0	0
SVEGCVEASHGATGDEHLLK	SVEGC[57.0215]VEASHGATGDEHLLK	K	Q	765	784	20	3,4	5C(57.0215)	tr|A0A8M9PTJ3|A0A8M9PTJ3_DANRE	A0A8M9PTJ3	A0A8M9PTJ3_DANRE	tln1	talin-1 isoform X1						0	0	0	0	0	0	0	0	2	0	0	0	0	0	0	0	0	0	0	0	0	0	0	6.61E+07	0	0	0	0	0	0	0	0	0	0	0	0	0	0	0	0	0	0	0	0	0
SVEGPSPAK	SVEGPSPAK	F	I	615	623	9	2		tr|A0A8M9PT53|A0A8M9PT53_DANRE	A0A8M9PT53	A0A8M9PT53_DANRE	flna	filamin-A isoform X1						1	1	1	0	0	0	0	0	0	0	0	0	0	0	0	4.72E+07	7.38E+07	6.41E+07	0	0	0	0	0	0	0	0	0	0	0	0	4.72E+07	7.38E+07	6.41E+07	0	0	0	0	0	0	0	0	0	0	0	0
SVEHNAIFEGDAGQISGDGNLEGSFK	SVEHNAIFEGDAGQISGDGNLEGSFK	M	A	1302	1327	26	3		tr|A0A8M1RMK1|A0A8M1RMK1_DANRE	A0A8M1RMK1	A0A8M1RMK1_DANRE	apobb.2	apolipoprotein B-100						0	0	0	0	0	0	1	0	1	0	0	0	0	0	0	0	0	0	0	0	0	1.11E+07	0	1.04E+07	0	0	0	0	0	0	0	0	0	0	0	0	1.11E+07	0	1.04E+07	0	0	0	0	0	0
SVEIKEDQIDEYDCHLTHR	SVEIKEDQIDEYDC[57.0215]HLTHR	K	T	280	298	19	4	14C(57.0215)	tr|A0A8M1QUM8|A0A8M1QUM8_DANRE	A0A8M1QUM8	A0A8M1QUM8_DANRE	LOC563036	uncharacterized protein LOC563036						0	0	0	0	0	0	1	1	1	0	0	0	0	0	0	0	0	0	0	0	0	9.11E+07	5.41E+07	7.63E+07	0	0	0	0	0	0	0	0	0	0	0	0	9.11E+07	5.41E+07	7.63E+07	0	0	0	0	0	0
SVELEALR	SVELEALR	K	G	302	309	8	2		tr|A0A8M1NGQ4|A0A8M1NGQ4_DANRE	A0A8M1NGQ4	A0A8M1NGQ4_DANRE	nefmb	neurofilament medium polypeptide						0	0	0	0	0	0	0	0	0	1	1	0	0	1	1	0	0	0	0	0	0	0	0	0	3.36E+07	5.78E+07	0	0	6.37E+07	1.08E+08	0	0	0	0	0	0	0	0	0	3.36E+07	5.78E+07	0	0	6.37E+07	1.08E+08
SVEMHHESLTEATPGDNVGFNVK	SVEMHHESLTEATPGDNVGFNVK	K	N	291	313	23	3,4		sp|Q92005|EF1A_DANRE	Q92005	EF1A_DANRE	eef1a	Elongation factor 1-alpha						0	0	0	2	2	2	2	2	2	2	2	2	2	2	2	0	0	0	1.66E+08	6.40E+07	1.64E+08	2.50E+08	1.92E+08	7.38E+07	1.75E+08	5.95E+07	9.05E+07	1.31E+08	1.05E+08	5.52E+07	0	0	0	1.22E+08	4.73E+07	1.18E+08	1.81E+08	1.29E+08	5.06E+07	1.44E+08	4.76E+07	7.23E+07	1.10E+08	8.95E+07	4.97E+07
SVEMHHESLTEATPGDNVGFNVK	SVEM[15.9949]HHESLTEATPGDNVGFNVK	K	N	291	313	23	3,4	4M(15.9949)	sp|Q92005|EF1A_DANRE	Q92005	EF1A_DANRE	eef1a	Elongation factor 1-alpha						0	0	0	2	2	2	2	1	1	0	0	0	2	0	0	0	0	0	9.35E+07	4.80E+07	1.08E+08	6.68E+07	4.42E+07	1.84E+07	0	0	0	2.36E+07	0	0	0	0	0	7.30E+07	3.75E+07	8.51E+07	5.29E+07	4.42E+07	1.84E+07	0	0	0	1.93E+07	0	0
SVEMHHESLTEATPGDNVGFNVK	n[42.0106]SVEMHHESLTEATPGDNVGFNVK	K	N	291	313	23	3,4	N-term(42.0106)	sp|Q92005|EF1A_DANRE	Q92005	EF1A_DANRE	eef1a	Elongation factor 1-alpha						0	0	0	0	0	2	2	0	0	0	0	0	0	0	0	0	0	0	0	0	1.56844e+06	0	0	0	0	0	0	0	0	0	0	0	0	0	0	0	0	0	0	0	0	0	0	0	0
SVENCVCIMR	SVENC[57.0215]VC[57.0215]IMR	K	N	646	655	10	2	5C(57.0215), 7C(57.0215)	tr|A0A8M3ASI2|A0A8M3ASI2_DANRE	A0A8M3ASI2	A0A8M3ASI2_DANRE	arvcfb	armadillo repeat protein deleted in velo-cardio-facial syndrome isoform X1						0	0	0	1	0	1	1	0	0	0	0	0	0	0	0	0	0	0	6860619	0	8.03898e+06	1.07E+07	0	0	0	0	0	0	0	0	0	0	0	6860619	0	8.03898e+06	1.07E+07	0	0	0	0	0	0	0	0
SVENCVCIMR	SVENC[57.0215]VC[57.0215]IM[15.9949]R	K	N	646	655	10	2	5C(57.0215), 7C(57.0215), 9M(15.9949)	tr|A0A8M3ASI2|A0A8M3ASI2_DANRE	A0A8M3ASI2	A0A8M3ASI2_DANRE	arvcfb	armadillo repeat protein deleted in velo-cardio-facial syndrome isoform X1						0	0	0	1	0	0	0	0	0	0	0	0	0	0	0	0	0	0	8597924	0	0	0	0	0	0	0	0	0	0	0	0	0	0	0	0	0	0	0	0	0	0	0	0	0	0
SVENEVFSSR	SVENEVFSSR	R	D	439	448	10	2		tr|A0A8M1NDT4|A0A8M1NDT4_DANRE	A0A8M1NDT4	A0A8M1NDT4_DANRE	eif4ba	eukaryotic translation initiation factor 4B						0	0	0	1	0	1	1	0	0	0	0	0	1	0	0	0	0	0	9067926	1.12E+07	9534310	1.13E+07	0	0	0	0	0	2.28E+07	0	0	0	0	0	9067926	1.12E+07	9534310	1.13E+07	0	0	0	0	0	2.28E+07	0	0
SVEPVDQR	SVEPVDQR	Q	T	646	653	8	2		sp|Q6P3L0|MVP_DANRE	Q6P3L0	MVP_DANRE	mvp	Major vault protein						0	0	1	0	0	0	0	0	0	0	0	0	0	0	0	0	0	6.35E+07	0	0	0	0	0	0	0	0	0	0	0	0	0	0	0	0	0	0	0	0	0	0	0	0	0	0	0
SVEQEILVTGIK	SVEQEILVTGIK	M	V	166	177	12	2		tr|A0A8M1N6U2|A0A8M1N6U2_DANRE	A0A8M1N6U2	A0A8M1N6U2_DANRE	atp5f1b	ATP synthase subunit beta, mitochondrial						0	0	1	1	1	1	1	1	1	0	1	1	1	1	1	0	0	3.67E+07	5.52263e+06	8631280	1.68E+07	2.89E+07	1.34E+07	4.90E+07	0	3.47E+07	1.99E+07	1.16E+07	1.69E+07	1.93E+07	0	0	3.67E+07	5.52263e+06	8631280	1.68E+07	2.89E+07	1.34E+07	4.90E+07	0	3.47E+07	1.99E+07	1.16E+07	1.69E+07	1.93E+07
SVEQEVVQSQLEQCMK	SVEQEVVQSQLEQC[57.0215]MK	R	F	1511	1526	16	3	14C(57.0215)	tr|A0A8M1P3J4|A0A8M1P3J4_DANRE	A0A8M1P3J4	A0A8M1P3J4_DANRE	dmd	dystrophin isoform 1						0	0	0	0	0	0	0	0	0	1	1	1	0	1	1	0	0	0	0	0	0	0	0	0	1.58E+07	1.80E+07	2.21E+07	0	1.39E+07	1.45E+07	0	0	0	0	0	0	0	0	0	1.58E+07	1.80E+07	2.21E+07	0	1.39E+07	1.45E+07
SVEQTLIPLVSQITTLINHK	SVEQTLIPLVSQITTLINHK	R	D	21	40	20	3		tr|A0A8M1NSW6|A0A8M1NSW6_DANRE	A0A8M1NSW6	A0A8M1NSW6_DANRE	ctnnal1	alpha-catulin						0	0	0	1	0	1	1	0	1	0	0	0	0	0	0	0	0	0	4.42872e+06	0	5.66119e+06	2173522	2.56202e+06	2.4507e+06	0	0	0	0	0	0	0	0	0	4.42872e+06	0	5.66119e+06	2173522	2.56202e+06	2.4507e+06	0	0	0	0	0	0
SVESPEEFWADVAK	SVESPEEFWADVAK	K	D	37	50	14	2		tr|A0A8M1P9T3|A0A8M1P9T3_DANRE	A0A8M1P9T3	A0A8M1P9T3_DANRE	acss2	acetyl-coenzyme A synthetase, cytoplasmic						0	0	0	0	0	0	0	0	0	1	1	0	0	0	0	0	0	0	0	0	0	0	0	0	7857339	7.95083e+06	0	0	0	0	0	0	0	0	0	0	0	0	0	7857339	7.95083e+06	0	0	0	0
SVESPIAEVK	SVESPIAEVK	K	G	1223	1232	10	2		tr|A0A8M9P4N2|A0A8M9P4N2_DANRE	A0A8M9P4N2	A0A8M9P4N2_DANRE	LOC100536726	uncharacterized protein LOC100536726						0	0	0	1	1	1	1	1	1	0	0	1	1	0	1	0	0	0	1.11E+07	1.79E+07	1.35E+07	1.75E+07	2.41E+07	1.86E+07	0	0	1.55E+07	1.86E+07	0	1.48E+07	0	0	0	1.11E+07	1.79E+07	1.35E+07	1.75E+07	2.41E+07	1.86E+07	0	0	1.55E+07	1.86E+07	0	1.48E+07
SVETPYGFHLDLDFLK	SVETPYGFHLDLDFLK	Y	Y	26	41	16	3		tr|A0A8M2BDE3|A0A8M2BDE3_DANRE	A0A8M2BDE3	A0A8M2BDE3_DANRE	kank4	KN motif and ankyrin repeat domain-containing protein 4 isoform X1						0	0	0	0	0	0	0	0	1	0	0	0	0	0	0	0	0	0	0	0	0	0	0	1.54159e+06	0	0	0	0	0	0	0	0	0	0	0	0	0	0	0	0	0	0	0	0	0
SVETTAYALLTTLIVGDK	SVETTAYALLTTLIVGDK	R	S	1223	1240	18	3		tr|A0A8M2B3G6|A0A8M2B3G6_DANRE	A0A8M2B3G6	A0A8M2B3G6_DANRE	c4	complement C4-B isoform X1						0	0	0	0	0	1	0	0	0	1	0	0	1	0	0	0	0	0	0	0	1.73926e+06	0	2.71914e+06	0	1.57809e+06	0	0	807808	0	0	0	0	0	0	0	1.73926e+06	0	2.71914e+06	0	1.57809e+06	0	0	807808	0	0
SVETTVYVLLNTLTR	SVETTVYVLLNTLTR	K	G	1267	1281	15	2,3		tr|A0A8M1QL13|A0A8M1QL13_DANRE	A0A8M1QL13	A0A8M1QL13_DANRE	c5	complement C5						0	0	0	2	0	2	2	2	1	1	0	0	1	0	0	0	0	0	4.58734e+06	0	1.50E+07	2.27354e+06	3.06E+07	1.0877e+06	3.4803e+06	0	0	2.44934e+06	0	0	0	0	0	2.74451e+06	0	8886238	1335673	1.84E+07	1.77888e+06	3.34331e+06	0	0	2.35293e+06	0	0
SVEVADPNAEVK	SVEVADPNAEVK	M	W	242	253	12	2		tr|A0A8M1N4T5|A0A8M1N4T5_DANRE	A0A8M1N4T5	A0A8M1N4T5_DANRE	mybpc2b	myosin-binding protein C, fast-type						0	0	0	0	0	0	0	0	1	1	1	1	1	1	1	0	0	0	0	0	0	0	0	1.13E+07	1.79E+07	5.82E+07	2.82E+07	3.48E+07	3.96E+07	5.08E+07	0	0	0	0	0	0	0	0	1.13E+07	1.79E+07	5.82E+07	2.82E+07	3.48E+07	3.96E+07	5.08E+07
SVFAGVGER	SVFAGVGER	Y	T	220	228	9	2		tr|A0A8M1N6U2|A0A8M1N6U2_DANRE	A0A8M1N6U2	A0A8M1N6U2_DANRE	atp5f1b	ATP synthase subunit beta, mitochondrial						1	0	0	0	0	0	0	0	0	0	0	0	1	1	1	4.41E+07	0	0	0	0	0	0	1.04E+08	0	8.70E+07	0	9.78E+07	7.39E+07	9.94E+07	7.75E+07	4.41E+07	0	0	0	0	0	0	1.04E+08	0	8.70E+07	0	9.78E+07	7.39E+07	9.94E+07	7.75E+07
SVFDDEAEYECDAR	SVFDDEAEYEC[57.0215]DAR	K	T	10722	10735	14	2,3	11C(57.0215)	tr|A0A8M9QKG2|A0A8M9QKG2_DANRE	A0A8M9QKG2	A0A8M9QKG2_DANRE	ttn.2	titin						0	0	0	0	1	0	1	0	1	1	1	2	2	3	2	0	0	0	0	4832546	0	1.29E+07	0	5.75E+07	3.29E+07	4.35E+07	3.70E+07	8.55E+07	6.87E+07	7.68E+07	0	0	0	0	4832546	0	1.29E+07	0	5.75E+07	3.29E+07	4.35E+07	3.70E+07	8.55E+07	5.80E+07	7.68E+07
SVFDPSKVTASGPGLER	SVFDPSKVTASGPGLER	Q	G	1201	1217	17	3		tr|A0A8M9PHR9|A0A8M9PHR9_DANRE	A0A8M9PHR9	A0A8M9PHR9_DANRE	flncb	filamin-C isoform X1						0	0	1	0	0	0	0	0	0	0	0	0	0	0	0	0	0	2.15E+07	0	0	0	0	0	0	0	0	0	0	0	0	0	0	0	0	0	0	0	0	0	0	0	0	0	0	0
SVFEAFGK	SVFEAFGK	K	I	201	208	8	2		sp|Q6IQE0|PU60B_DANRE	Q6IQE0	PU60B_DANRE	puf60b	Poly(U)-binding-splicing factor PUF60-B						0	0	0	1	1	0	0	1	0	0	0	0	0	1	0	0	0	0	1.04E+07	8921569	0	0	1.66E+07	0	0	0	0	0	1.17E+07	0	0	0	0	1.04E+07	8921569	0	0	1.66E+07	0	0	0	0	0	1.17E+07	0
SVFETKPFER	SVFETKPFER	K	N	30	39	10	2,3		sp|Q568V3|FBX50_DANRE	Q568V3	FBX50_DANRE	nccrp1	F-box only protein 50						0	0	0	2	2	2	2	1	2	2	2	1	1	2	2	0	0	0	1.04E+08	1.25E+08	7.07E+07	6.48E+07	9.08E+07	8.60E+07	9.69E+07	9.97E+07	1.00E+08	5.06E+07	9.53E+07	1.12E+08	0	0	0	6.11E+07	7.16E+07	4.36E+07	3.98E+07	5.55E+07	5.12E+07	5.97E+07	5.91E+07	5.93E+07	6.12E+07	5.86E+07	6.97E+07
SVFFGPDFITITK	SVFFGPDFITITK	K	T	103	115	13	2		tr|A0A8M1NGP8|A0A8M1NGP8_DANRE	A0A8M1NGP8	A0A8M1NGP8_DANRE	nfu1	NFU1 iron-sulfur cluster scaffold homolog, mitochondrial						0	0	0	0	0	0	0	1	1	0	1	0	0	0	0	0	0	0	0	0	0	0	4.98E+07	6.78E+07	0	1.53E+07	0	0	0	0	0	0	0	0	0	0	0	4.98E+07	6.78E+07	0	1.53E+07	0	0	0	0
SVFGEHK	SVFGEHK	K	A	578	584	7	2		tr|A0A8M1NEZ5|A0A8M1NEZ5_DANRE	A0A8M1NEZ5	A0A8M1NEZ5_DANRE	mut	methylmalonyl-CoA mutase, mitochondrial						0	0	0	1	0	1	1	1	1	0	0	0	0	0	0	0	0	0	5.19E+07	0	6.57E+07	6.33E+07	6.62E+07	5.98E+07	0	0	0	0	0	0	0	0	0	5.19E+07	0	6.57E+07	6.33E+07	6.62E+07	5.98E+07	0	0	0	0	0	0
SVFIFAK	SVFIFAK	R	I	16	22	7	2		tr|A0A8M1P3N8|A0A8M1P3N8_DANRE	A0A8M1P3N8	A0A8M1P3N8_DANRE	gstt1a	glutathione S-transferase theta 1a						0	0	0	1	0	0	1	0	1	0	0	0	0	0	0	0	0	0	1.19E+07	0	0	1.98E+07	0	2.20E+07	0	0	0	0	0	0	0	0	0	1.19E+07	0	0	1.98E+07	0	2.20E+07	0	0	0	0	0	0
SVFKPFVFVSDVPPLK	SVFKPFVFVSDVPPLK	R	H	305	320	16	3		sp|Q803W1|SCRN3_DANRE	Q803W1	SCRN3_DANRE	scrn3	Secernin-3						0	0	0	1	0	1	0	0	0	0	1	1	0	1	0	0	0	0	1.37E+07	0	1.14E+07	0	0	0	0	1.55E+07	2.43E+07	6096352	1.48E+07	0	0	0	0	1.37E+07	0	1.14E+07	0	0	0	0	1.55E+07	2.43E+07	6096352	1.48E+07	0
SVFLEQMK	SVFLEQMK	K	K	394	401	8	2		sp|Q1LUC1|5MP1_DANRE	Q1LUC1	5MP1_DANRE	bzw2	eIF5-mimic protein 1				bzw1a, bzw1b	sp|Q6PD83|5MP2A_DANRE, sp|Q803N9|5MP2B_DANRE	0	0	0	1	1	1	1	0	1	0	0	1	0	0	0	0	0	0	1.57E+07	1.42E+07	1.32E+07	2.31E+07	0	1.32E+07	0	0	3.05E+07	2.78E+07	0	0	0	0	0	1.57E+07	1.42E+07	1.32E+07	2.31E+07	0	1.32E+07	0	0	3.05E+07	2.78E+07	0	0
SVFSDPCVGTYK	SVFSDPC[57.0215]VGTYK	N	Y	104	115	12	2	7C(57.0215)	tr|A0A8M1RL41|A0A8M1RL41_DANRE	A0A8M1RL41	A0A8M1RL41_DANRE	LOC100331909	L-rhamnose-binding lectin CSL2-like				LOC100331830, si:dkeyp-98a7.8	tr|A0A8M1NUL3|A0A8M1NUL3_DANRE, tr|A0A8M3B5P1|A0A8M3B5P1_DANRE	0	0	1	0	0	0	0	0	0	1	0	0	0	0	0	0	0	6.40E+07	0	0	0	0	0	0	2.99E+07	0	0	0	0	0	0	0	6.40E+07	0	0	0	0	0	0	2.99E+07	0	0	0	0	0
SVFSDPCYGTYK	SVFSDPC[57.0215]YGTYK	N	Y	121	132	12	2	7C(57.0215)	tr|A0A8M9PEU0|A0A8M9PEU0_DANRE	A0A8M9PEU0	A0A8M9PEU0_DANRE	LOC110438301	L-rhamnose-binding lectin CSL2-like						0	0	1	0	0	0	0	0	0	0	0	0	0	0	0	0	0	3.25E+07	0	0	0	0	0	0	0	0	0	0	0	0	0	0	0	0	0	0	0	0	0	0	0	0	0	0	0
SVFSPSK	SVFSPSK	K	N	87	93	7	2		tr|A0A8M1P7D8|A0A8M1P7D8_DANRE	A0A8M1P7D8	A0A8M1P7D8_DANRE	vtg3	vitellogenin 3, phosvitinless precursor						0	0	0	0	0	0	0	1	0	1	0	1	0	0	0	0	0	0	1.66E+07	0	0	0	3.00E+07	0	1.65E+07	0	2.54E+07	2.34E+07	0	0	0	0	0	1.66E+07	0	0	0	3.00E+07	0	1.65E+07	0	2.54E+07	2.34E+07	0	0
SVFYGPDFITLTK	SVFYGPDFITLTK	K	T	104	116	13	2		tr|A0A8M1N5V4|A0A8M1N5V4_DANRE	A0A8M1N5V4	A0A8M1N5V4_DANRE	zgc:110319	NFU1 iron-sulfur cluster scaffold homolog						0	0	0	1	1	2	1	0	1	0	0	0	0	0	0	0	0	0	2.49E+07	2.54E+07	2.36E+07	3.04E+07	0	2.66E+07	0	0	0	0	0	0	0	0	0	2.49E+07	2.54E+07	2.36E+07	3.04E+07	0	2.66E+07	0	0	0	0	0	0
SVFYYEILNSPENACQLAK	SVFYYEILNSPENAC[57.0215]QLAK	F	T	175	193	19	2,3	15C(57.0215)	sp|Q7T356|143BB_DANRE	Q7T356	143BB_DANRE	ywhabb	14-3-3 protein beta/alpha-B						0	0	0	0	0	0	2	0	1	0	0	0	0	0	0	0	0	0	0	0	0	7.69733e+06	0	3.12E+07	0	0	0	0	0	0	0	0	0	0	0	0	4822291	0	3.12E+07	0	0	0	0	0	0
SVFYYEILNTPEQACSLAK	SVFYYEILNTPEQAC[57.0215]SLAK	F	T	175	193	19	2,3	15C(57.0215)	sp|Q5PRD0|143BA_DANRE	Q5PRD0	143BA_DANRE	ywhaba	14-3-3 protein beta/alpha-A						0	0	0	0	0	0	4	0	2	0	0	0	0	0	0	0	0	0	0	0	0	1.47E+07	0	2.45E+07	0	0	0	0	0	0	0	0	0	0	0	0	8125640	0	1.34E+07	0	0	0	0	0	0
SVFYYEIQNAPEQACHLAK	SVFYYEIQNAPEQAC[57.0215]HLAK	Y	T	180	198	19	3	15C(57.0215)	tr|A0A8M9PNI4|A0A8M9PNI4_DANRE	A0A8M9PNI4	A0A8M9PNI4_DANRE	ywhag2	14-3-3 protein gamma-1				ywhag1	sp|Q6PC29|143G1_DANRE	0	0	0	0	0	0	0	0	1	0	0	0	0	0	0	0	0	0	0	0	0	0	0	2.07E+07	0	0	0	0	0	0	0	0	0	0	0	0	0	0	0	0	0	0	0	0	0
SVGAPVYMAAVLEYLTAEILELAGNAAR	n[42.0106]SVGAPVYMAAVLEYLTAEILELAGNAAR	I	D	42	69	28	2,3,4	N-term(42.0106)	tr|A0A8M9PCT2|A0A8M9PCT2_DANRE	A0A8M9PCT2	A0A8M9PCT2_DANRE	h2afy	H2A histone family, member Y isoform X1						0	0	1	0	1	0	1	0	1	0	0	0	0	3	1	0	0	5120784	0	2.92595e+06	0	2.08668e+06	0	0	0	0	0	0	3.43E+07	1.59041e+06	0	0	5120784	0	2.92595e+06	0	2.08668e+06	0	0	0	0	0	0	2.12E+07	1.59041e+06
SVGAPVYMAAVLEYLTAEILELAGNAAR	n[42.0106]SVGAPVYM[15.9949]AAVLEYLTAEILELAGNAAR	I	D	42	69	28	2,3	8M(15.9949), N-term(42.0106)	tr|A0A8M9PCT2|A0A8M9PCT2_DANRE	A0A8M9PCT2	A0A8M9PCT2_DANRE	h2afy	H2A histone family, member Y isoform X1						0	0	0	0	0	0	0	0	0	0	0	0	0	2	0	0	0	0	0	0	0	0	0	0	0	0	0	0	1.65709e+06	0	0	0	0	0	0	0	0	0	0	0	0	0	0	0	0
SVGDAINLLASLGQIR	SVGDAINLLASLGQIR	K	S	2021	2036	16	2,3		tr|A0A8M3ALN1|A0A8M3ALN1_DANRE	A0A8M3ALN1	A0A8M3ALN1_DANRE	ryr3	ryanodine receptor 3 isoform X1						0	0	0	0	1	0	2	0	2	2	2	2	2	2	2	0	0	0	0	3604806	0	8114170	0	4.83E+07	1.40E+08	5.44E+07	1.23E+08	1.25E+08	9.05E+07	4743512	0	0	0	0	3604806	0	4694142	0	2.78E+07	8.69E+07	3.36E+07	7.61E+07	7.75E+07	5.61E+07	2.91689e+06
SVGDGETVEFDVVEGEK	SVGDGETVEFDVVEGEK	R	G	82	98	17	2		sp|B5DE31|YBOX1_DANRE	B5DE31	YBOX1_DANRE	ybx1	Y-box-binding protein 1						0	0	2	1	1	1	2	1	1	2	2	2	2	2	1	0	0	1.25E+07	1.65E+08	1.09E+08	1.29E+08	1.65E+08	1.38E+08	1.10E+08	2.82E+08	6.19E+07	1.16E+08	9.02E+07	1.13E+08	2.43E+07	0	0	1.25E+07	1.65E+08	1.09E+08	1.29E+08	1.65E+08	1.38E+08	1.10E+08	2.82E+08	6.19E+07	1.16E+08	9.02E+07	1.13E+08	2.43E+07
SVGDPSVDMVTTVNIPAVAVMNR	SVGDPSVDMVTTVNIPAVAVMNR	K	I	127	149	23	2,3		tr|A0A8M3ASH9|A0A8M3ASH9_DANRE	A0A8M3ASH9	A0A8M3ASH9_DANRE	scarb2b	lysosome membrane protein 2						0	0	0	2	0	2	3	0	1	1	1	0	0	1	0	0	0	0	1.05E+07	1.69633e+06	1.26E+07	1.50E+07	0	8287632	2.02E+07	1.36E+07	0	1.45E+07	9394351	0	0	0	0	1.05E+07	1.69633e+06	1.26E+07	1.34E+07	0	8287632	2.02E+07	1.36E+07	0	1.45E+07	9394351	0
SVGDPSVDMVTTVNIPAVAVMNR	SVGDPSVDMVTTVNIPAVAVM[15.9949]NR	K	I	127	149	23	3	21M(15.9949)	tr|A0A8M3ASH9|A0A8M3ASH9_DANRE	A0A8M3ASH9	A0A8M3ASH9_DANRE	scarb2b	lysosome membrane protein 2						0	0	0	1	0	0	0	0	0	0	0	0	0	0	0	0	0	0	2.84E+07	0	0	0	0	0	0	0	0	0	0	0	0	0	0	0	0	0	0	0	0	0	0	0	0	0	0
SVGDPSVDMVTTVNIPAVAVMNR	SVGDPSVDM[15.9949]VTTVNIPAVAVMNR	K	I	127	149	23	3	9M(15.9949)	tr|A0A8M3ASH9|A0A8M3ASH9_DANRE	A0A8M3ASH9	A0A8M3ASH9_DANRE	scarb2b	lysosome membrane protein 2						0	0	0	0	0	0	1	0	1	0	0	0	0	0	0	0	0	0	0	0	0	1.16E+07	0	3.00681e+06	0	0	0	0	0	0	0	0	0	0	0	0	1.16E+07	0	3.00681e+06	0	0	0	0	0	0
SVGDPSVDMVTTVNIPAVAVMNR	SVGDPSVDM[15.9949]VTTVNIPAVAVM[15.9949]NR	K	I	127	149	23	3	21M(15.9949), 9M(15.9949)	tr|A0A8M3ASH9|A0A8M3ASH9_DANRE	A0A8M3ASH9	A0A8M3ASH9_DANRE	scarb2b	lysosome membrane protein 2						0	0	0	0	1	0	0	0	0	0	0	0	0	0	0	0	0	0	0	6263231	0	0	0	0	0	0	0	0	0	0	0	0	0	0	0	0	0	0	0	0	0	0	0	0	0
SVGGGYIYTYR	SVGGGYIYTYR	R	I	919	929	11	2		sp|Q1LVE8|SF3B3_DANRE	Q1LVE8	SF3B3_DANRE	sf3b3	Splicing factor 3B subunit 3						0	0	0	1	0	1	1	0	0	0	0	0	0	0	0	0	0	0	7.67075e+06	0	9629666	1.27E+07	0	0	0	0	0	0	0	0	0	0	0	7.67075e+06	0	9629666	1.27E+07	0	0	0	0	0	0	0	0
SVGGIQHPR	SVGGIQHPR	L	L	76	84	9	2		tr|A0A8N1TYQ7|A0A8N1TYQ7_DANRE	A0A8N1TYQ7	A0A8N1TYQ7_DANRE	mgst3a	microsomal glutathione S-transferase 3						1	0	0	0	0	0	0	0	0	0	0	0	0	0	0	8.91E+07	0	0	0	0	0	0	0	0	0	0	0	0	0	0	0	0	0	0	0	0	0	0	0	0	0	0	0	0	0
SVGGVFDISNADR	SVGGVFDISNADR	A	I	329	341	13	2,3		tr|A0A8M1P6D9|A0A8M1P6D9_DANRE	A0A8M1P6D9	A0A8M1P6D9_DANRE	ckma	muscle creatine kinase a						0	0	0	1	0	0	1	0	1	3	3	3	3	4	3	0	0	0	6.53E+07	1.51E+07	0	3.44E+07	0	5.69E+07	9.67E+08	1.24E+09	1.95E+09	1.42E+09	1.44E+09	9.24E+08	0	0	0	6.53E+07	1.51E+07	0	3.44E+07	0	5.69E+07	9.67E+08	1.24E+09	1.95E+09	1.42E+09	1.43E+09	9.24E+08
SVGGVFDISNADRIGSSEVEQVQCVVDGVK	n[42.0106]SVGGVFDISNADRIGSSEVEQVQC[57.0215]VVDGVK	A	L	329	358	30	3	24C(57.0215), N-term(42.0106)	tr|A0A8M1P6D9|A0A8M1P6D9_DANRE	A0A8M1P6D9	A0A8M1P6D9_DANRE	ckma	muscle creatine kinase a						0	0	0	0	0	0	0	0	0	0	0	0	1	0	0	0	0	0	0	0	0	0	0	0	0	0	0	2.46E+07	0	0	0	0	0	0	0	0	0	0	0	0	0	0	0	0	0
SVGIEADDER	SVGIEADDER	G	L	62	71	10	2		tr|A0A8M9PZH4|A0A8M9PZH4_DANRE	A0A8M9PZH4	A0A8M9PZH4_DANRE	rplp2	60S acidic ribosomal protein P2 isoform X1						0	0	1	0	0	0	0	0	0	0	0	0	0	0	0	0	0	6.19E+07	0	0	0	0	0	0	0	0	0	0	0	0	0	0	0	0	0	0	0	0	0	0	0	0	0	0	0
SVGIEADDVR	SVGIEADDVR	E	M	29	38	10	2		tr|A0A8M1NE74|A0A8M1NE74_DANRE	A0A8M1NE74	A0A8M1NE74_DANRE	rplp2l	60S acidic ribosomal protein P2						0	0	1	0	0	0	0	0	0	0	0	0	0	0	0	0	0	3.56E+07	0	0	0	0	0	0	0	0	0	0	0	0	0	0	0	0	0	0	0	0	0	0	0	0	0	0	0
SVGIGAAIAK	SVGIGAAIAK	A	A	15	24	10	2		tr|A0A8M1MZZ0|A0A8M1MZZ0_DANRE	A0A8M1MZZ0	A0A8M1MZZ0_DANRE	dhrs11b	dehydrogenase/reductase (SDR family) member 11b						1	0	0	0	0	0	0	0	0	0	0	0	0	0	0	3.95E+07	0	0	0	0	0	1.16E+07	0	0	0	0	0	0	0	0	3.95E+07	0	0	0	0	0	1.16E+07	0	0	0	0	0	0	0	0
SVGINHFADK	SVGINHFADK	Y	K	228	237	10	2,3		tr|A0A8M9Q8S1|A0A8M9Q8S1_DANRE	A0A8M9Q8S1	A0A8M9Q8S1_DANRE	LOC100332358	counting factor associated protein D-like				si:dkey-183k8.2	tr|A0A8M9PRL5|A0A8M9PRL5_DANRE	0	0	0	1	1	0	1	0	1	0	0	0	1	0	0	0	0	0	1.70E+07	1.22E+07	3.77E+07	5.70E+07	5.12E+07	3.86E+07	1.93E+07	0	0	2.39E+07	0	2.76E+07	0	0	0	1.29E+07	9263596	2.24E+07	4.32E+07	3.88E+07	2.93E+07	5.31E+07	0	0	6.59E+07	0	7.63E+07
SVGIVTTTR	SVGIVTTTR	K	V	197	205	9	2		tr|A0A8M1PDW2|A0A8M1PDW2_DANRE	A0A8M1PDW2	A0A8M1PDW2_DANRE	alpl	alkaline phosphatase, tissue-nonspecific isozyme						0	0	0	0	0	0	0	0	0	0	0	0	1	0	0	0	0	0	0	0	0	0	0	0	0	0	0	8.27962e+06	0	0	0	0	0	0	0	0	0	0	0	0	0	0	0	0	0
SVGKPAEFTVDAK	SVGKPAEFTVDAK	L	L	692	704	13	3		tr|A0A8M9PT53|A0A8M9PT53_DANRE	A0A8M9PT53	A0A8M9PT53_DANRE	flna	filamin-A isoform X1						0	0	0	0	0	0	0	0	1	0	0	0	0	0	0	0	0	0	0	0	0	0	0	1.10E+07	0	0	0	0	0	0	0	0	0	0	0	0	0	0	0	0	0	0	0	0	0
SVGNATTSEVNIQDK	SVGNATTSEVNIQDK	R	S	934	948	15	2		tr|A0A8M3AME4|A0A8M3AME4_DANRE	A0A8M3AME4	A0A8M3AME4_DANRE	phka1b	phosphorylase b kinase regulatory subunit alpha, skeletal muscle isoform-like isoform X1						0	0	0	0	0	0	0	0	0	1	1	1	1	1	0	0	0	0	0	0	0	0	0	0	1.17E+07	1.58E+07	1.26E+07	8407621	1.13E+07	0	0	0	0	0	0	0	0	0	0	1.17E+07	1.58E+07	1.26E+07	8407621	1.13E+07	0
SVGPGVTDYKPGDK	SVGPGVTDYKPGDK	E	V	76	89	14	2,3		tr|A0A8M1MZQ9|A0A8M1MZQ9_DANRE	A0A8M1MZQ9	A0A8M1MZQ9_DANRE	adh8a	alcohol dehydrogenase 8a						1	0	3	0	0	0	0	0	0	0	0	0	0	0	0	4.88E+07	0	1.08E+08	0	0	0	0	0	0	0	0	0	0	0	0	4.88E+07	0	8.39E+07	0	0	0	0	0	0	0	0	0	0	0	0
SVGPVYSR	SVGPVYSR	Y	P	412	419	8	2		tr|A0A8M9PUK6|A0A8M9PUK6_DANRE	A0A8M9PUK6	A0A8M9PUK6_DANRE	nefla	neurofilament light polypeptide-like						0	0	0	0	0	0	0	0	0	0	0	0	1	0	0	0	0	0	0	0	0	0	0	0	0	0	0	1.26E+07	0	0	0	0	0	0	0	0	0	0	0	0	0	0	0	0	0
SVGRPPVTLSAPSQTKPPGPPSIPPNLLSPQSILQAAR	SVGRPPVTLSAPSQTKPPGPPSIPPNLLSPQSILQAAR	R	E	139	176	38	4		tr|A0A8M1PUI3|A0A8M1PUI3_DANRE	A0A8M1PUI3	A0A8M1PUI3_DANRE	LOC100000713	mitochondrial fission factor-like						0	0	0	0	0	1	0	0	0	0	0	0	0	0	0	0	0	0	0	0	1.05E+07	0	0	0	0	0	0	0	0	0	0	0	0	0	0	0	0	0	0	0	0	0	0	0	0
SVGSEVEGYK	SVGSEVEGYK	F	L	138	147	10	2		tr|A0A8M1RIF1|A0A8M1RIF1_DANRE	A0A8M1RIF1	A0A8M1RIF1_DANRE	si:zfos-2330d3.8	microfibril-associated glycoprotein 4-like						0	0	0	0	0	0	0	0	0	0	0	0	0	1	0	0	0	0	0	0	0	0	0	0	0	0	0	0	2.18649e+06	0	0	0	0	0	0	0	0	0	0	0	0	0	0	0	0
SVGSPSEAGSQDSGDGTTGPR	SVGSPSEAGSQDSGDGTTGPR	K	T	85	105	21	2,3		sp|E7F6H7|DCI2A_DANRE	E7F6H7	DCI2A_DANRE	dync1i2a	Dynein, cytoplasmic 1, intermediate chain 2a						0	0	0	0	0	0	1	0	1	2	2	1	1	1	0	0	0	0	0	0	0	1.18E+07	0	1.14E+07	1.66E+07	1.73E+07	8.37853e+06	8483467	6.39585e+06	1.50E+07	0	0	0	0	0	0	1.18E+07	0	1.14E+07	1.15E+07	1.11E+07	8.37853e+06	8483467	6.39585e+06	1.50E+07
SVGTPSETGSQDSGDGGTGPR	SVGTPSETGSQDSGDGGTGPR	K	T	102	122	21	2		tr|A0A8M3B334|A0A8M3B334_DANRE	A0A8M3B334	A0A8M3B334_DANRE	dync1i2b	cytoplasmic dynein 1 intermediate chain 2 isoform X1						0	0	0	1	0	0	0	0	0	0	0	0	0	0	0	0	0	0	1.26E+07	1.31E+07	1.29E+07	0	1.48E+07	0	0	0	0	0	0	0	0	0	0	1.26E+07	1.31E+07	1.29E+07	0	1.48E+07	0	0	0	0	0	0	0
SVHFEGGLVSLQAR	SVHFEGGLVSLQAR	R	S	251	264	14	3		tr|A0A8M9P9G0|A0A8M9P9G0_DANRE	A0A8M9P9G0	A0A8M9P9G0_DANRE	ryr2b	LOW QUALITY PROTEIN: ryanodine receptor 2 isoform X1						0	0	0	1	1	1	1	1	1	0	0	0	0	0	0	0	0	0	1.86E+07	2.12E+07	1.69E+07	2.61E+07	1.47E+07	1.35E+07	0	0	0	0	0	0	0	0	0	1.86E+07	2.12E+07	1.69E+07	2.61E+07	1.47E+07	1.35E+07	0	0	0	0	0	0
SVHTLSLIQGNR	SVHTLSLIQGNR	F	S	332	343	12	2,3		sp|Q8JFV8|VAT1_DANRE	Q8JFV8	VAT1_DANRE	vat1	Synaptic vesicle membrane protein VAT-1 homolog						0	0	0	0	0	1	0	0	0	1	1	1	2	2	1	0	0	0	0	0	1.43E+07	0	0	0	8595986	1.19E+07	1.06E+07	3.81E+07	5.27E+07	2.46E+07	0	0	0	0	0	7.20385e+06	0	0	0	1.39E+07	1.93E+07	1.72E+07	1.38E+07	2.14E+07	3.97E+07
SVHVHTNYPALYK	SVHVHTNYPALYK	K	K	75	87	13	2,3		tr|A0A8M9PUJ6|A0A8M9PUJ6_DANRE	A0A8M9PUJ6	A0A8M9PUJ6_DANRE	LOC101886684	glycogen debranching enzyme-like isoform X2						0	0	0	0	0	0	0	0	0	2	2	2	1	2	2	0	0	0	0	0	0	0	0	0	6.54E+07	6.54E+07	8.09E+07	3.43E+07	7.20E+07	8.48E+07	0	0	0	0	0	0	0	0	0	5.46E+07	5.16E+07	6.12E+07	2.56E+07	6.38E+07	7.89E+07
SVIAAEKLEAPEIELDADLR	SVIAAEK[42.0106]LEAPEIELDADLR	G	K	23441	23460	20	3	7K(42.0106)	tr|A0A8M9QKG2|A0A8M9QKG2_DANRE	A0A8M9QKG2	A0A8M9QKG2_DANRE	ttn.2	titin						0	0	0	0	0	0	0	0	0	0	0	0	1	0	0	0	0	0	0	0	0	0	0	0	0	0	0	2.43E+07	0	0	0	0	0	0	0	0	0	0	0	0	0	0	0	0	0
SVIAGYNATLSCSVR	SVIAGYNATLSC[57.0215]SVR	R	G	1211	1225	15	2	12C(57.0215)	tr|A0A8M9Q1L9|A0A8M9Q1L9_DANRE	A0A8M9Q1L9	A0A8M9Q1L9_DANRE	mybpc3	myosin-binding protein C, cardiac-type isoform X1						0	0	0	0	0	2	1	0	1	0	0	0	0	0	0	0	0	0	0	8.84E+07	7.51E+07	5.68E+07	6.35E+07	3.96E+07	0	0	0	0	0	0	0	0	0	0	8.84E+07	7.51E+07	5.68E+07	6.35E+07	3.96E+07	0	0	0	0	0	0
SVIALLK	SVIALLK	R	N	208	214	7	2		tr|A0A8M1NZ65|A0A8M1NZ65_DANRE	A0A8M1NZ65	A0A8M1NZ65_DANRE	rpe	ribulose-phosphate 3-epimerase						0	0	0	1	1	1	1	1	1	0	0	0	0	0	0	0	0	0	2.21E+07	3.68E+07	1.97E+07	2.16E+07	2.11E+07	2.39E+07	0	0	0	0	0	0	0	0	0	2.21E+07	3.68E+07	1.97E+07	2.16E+07	2.11E+07	2.39E+07	0	0	0	0	0	0
SVIANSSTPLK	SVIANSSTPLK	F	I	1254	1264	11	2		tr|A0A8M6Z7G3|A0A8M6Z7G3_DANRE	A0A8M6Z7G3	A0A8M6Z7G3_DANRE	myom1b	myomesin-1 isoform X1						0	0	0	0	1	1	1	1	1	1	1	1	2	1	1	0	0	0	0	1.44E+07	9463276	3.43E+07	1.59E+07	8.59E+07	8.03E+07	8.67E+07	1.46E+08	1.05E+08	1.06E+08	1.52E+08	0	0	0	0	1.44E+07	9463276	3.43E+07	1.59E+07	8.59E+07	8.03E+07	8.67E+07	1.46E+08	1.05E+08	1.06E+08	1.52E+08
SVIDQCQEDGIER	SVIDQC[57.0215]QEDGIER	K	F	286	298	13	2	6C(57.0215)	tr|A0A8M9QKV2|A0A8M9QKV2_DANRE	A0A8M9QKV2	A0A8M9QKV2_DANRE	itga1	integrin alpha-1 isoform X1						0	0	1	0	0	0	0	0	1	0	0	0	0	0	0	0	0	2.33E+07	0	0	0	0	0	1.29E+07	0	0	0	0	0	0	0	0	2.33E+07	0	0	0	0	0	1.29E+07	0	0	0	0	0	0
SVIEAELSTASALIAIGAVHGK	SVIEAELSTASALIAIGAVHGK	K	T	118	139	22	3		tr|A0A8M1N6M9|A0A8M1N6M9_DANRE	A0A8M1N6M9	A0A8M1N6M9_DANRE	rhd	Rh blood group, D antigen						0	0	0	0	0	2	1	0	0	0	0	0	0	0	0	0	0	0	0	0	5556333	3.42507e+06	0	0	0	0	0	0	0	0	0	0	0	0	0	5556333	3.42507e+06	0	0	0	0	0	0	0	0
SVIEAVYNK	SVIEAVYNK	R	L	364	372	9	2		tr|A0A8M9Q9J2|A0A8M9Q9J2_DANRE	A0A8M9Q9J2	A0A8M9Q9J2_DANRE	ppm1aa	protein phosphatase 1A isoform X1						0	0	0	1	1	1	1	1	0	0	0	0	1	0	0	0	0	0	3.71E+07	3.36E+07	3.71E+07	4.57E+07	6.15E+07	0	0	0	0	1.84E+07	0	0	0	0	0	3.71E+07	3.36E+07	3.71E+07	4.57E+07	6.15E+07	0	0	0	0	1.84E+07	0	0
SVIEAVYNR	SVIEAVYNR	R	L	356	364	9	2		tr|A0A8M2B2A8|A0A8M2B2A8_DANRE	A0A8M2B2A8	A0A8M2B2A8_DANRE	ppm1bb	protein phosphatase 1A, magnesium dependent, alpha isoform X1						0	0	0	1	1	1	1	1	1	0	0	0	0	0	0	0	0	0	3.56E+07	4.00E+07	3.22E+07	3.85E+07	4.49E+07	2.81E+07	3.46E+07	4.01E+07	0	2.78E+07	0	0	0	0	0	3.56E+07	4.00E+07	3.22E+07	3.85E+07	4.49E+07	2.81E+07	3.46E+07	4.01E+07	0	2.78E+07	0	0
SVIEDVKNTYTTALLAYTFSLARDTNTR	SVIEDVKNTYTTALLAYTFSLARDTNTR	R	Q	1121	1148	28	4		tr|A0A8M1QLT2|A0A8M1QLT2_DANRE	A0A8M1QLT2	A0A8M1QLT2_DANRE	LOC100006895	alpha-2-macroglobulin-like				LOC108179231, si:dkey-105h12.2	tr|A0A8M1PZW5|A0A8M1PZW5_DANRE, tr|A0A8M9PJ22|A0A8M9PJ22_DANRE	0	0	0	0	0	1	0	0	0	0	0	0	0	0	0	0	0	0	0	0	2127910	0	0	0	0	0	0	0	0	0	0	0	0	0	0	0	0	0	0	0	0	0	0	0	0
SVIEEAGK	SVIEEAGK	K	A	481	488	8	2		sp|Q7SY23|AL4A1_DANRE	Q7SY23	AL4A1_DANRE	aldh4a1	Delta-1-pyrroline-5-carboxylate dehydrogenase, mitochondrial						0	0	0	0	1	0	0	0	0	0	0	0	0	0	0	0	0	0	0	1.18E+08	0	0	0	0	0	0	0	0	0	0	0	0	0	0	0	0	0	0	0	0	0	0	0	0	0
SVIEMENGDDEEGDFGDEDLFHQQGDPK	SVIEMENGDDEEGDFGDEDLFHQQGDPK	K	T	546	573	28	3		tr|A0A8M1P6M8|A0A8M1P6M8_DANRE	A0A8M1P6M8	A0A8M1P6M8_DANRE	lmnb2	lamin-B2						0	0	0	0	0	1	4	0	2	0	2	1	2	0	1	0	0	0	0	0	5.98118e+06	1.08E+07	0	1.02E+07	0	8745721	3528101	1.44E+07	0	2.64956e+06	0	0	0	0	0	5.98118e+06	1.08E+07	0	1.02E+07	0	8745721	3528101	1.44E+07	0	2.64956e+06
SVIEMENGDDEEGDFGDEDLFHQQGDPK	SVIEM[15.9949]ENGDDEEGDFGDEDLFHQQGDPK	K	T	546	573	28	3	5M(15.9949)	tr|A0A8M1P6M8|A0A8M1P6M8_DANRE	A0A8M1P6M8	A0A8M1P6M8_DANRE	lmnb2	lamin-B2						0	0	0	0	0	1	0	1	2	0	0	0	0	0	0	0	0	0	0	0	8532750	0	1.60E+07	1.01E+07	0	0	0	0	0	0	0	0	0	0	0	8532750	0	1.60E+07	1.01E+07	0	0	0	0	0	0
SVIEPMGLSHPSYAFQTFSGIPSLSFR	SVIEPMGLSHPSYAFQTFSGIPSLSFR	K	F	534	560	27	3		tr|A0A8N7UY37|A0A8N7UY37_DANRE	A0A8N7UY37	A0A8N7UY37_DANRE	tfr1a	transferrin receptor protein 1						0	0	0	1	0	0	0	1	0	0	0	0	0	0	0	0	0	0	3.98021e+06	0	0	0	7727195	0	0	0	0	0	0	0	0	0	0	3.98021e+06	0	0	0	7727195	0	0	0	0	0	0	0
SVIEPMGLSHPSYAFQTFSGIPSLSFR	SVIEPM[15.9949]GLSHPSYAFQTFSGIPSLSFR	K	F	534	560	27	3	6M(15.9949)	tr|A0A8N7UY37|A0A8N7UY37_DANRE	A0A8N7UY37	A0A8N7UY37_DANRE	tfr1a	transferrin receptor protein 1						0	0	0	1	1	1	1	0	0	0	0	0	0	0	0	0	0	0	8491503	7.41778e+06	7.25565e+06	1.28003e+06	1.45E+07	0	0	0	0	0	0	0	0	0	0	8491503	7.41778e+06	7.25565e+06	1.28003e+06	1.45E+07	0	0	0	0	0	0	0
SVIFNQHFGMPPLLEPR	SVIFNQHFGMPPLLEPR	P	D	24	40	17	3		tr|A0A8M1RK31|A0A8M1RK31_DANRE	A0A8M1RK31	A0A8M1RK31_DANRE	si:dkey-1k23.3	heat shock protein beta-1-like						0	0	0	0	0	0	0	0	0	0	0	0	1	0	0	0	0	0	0	0	0	0	0	0	0	0	0	1.01E+07	0	0	0	0	0	0	0	0	0	0	0	0	0	0	0	0	0
SVIITPVK	SVIITPVK	L	D	527	534	8	2		tr|A0A8M1RQY3|A0A8M1RQY3_DANRE	A0A8M1RQY3	A0A8M1RQY3_DANRE	bco2a	beta,beta-carotene 9',10'-oxygenase						0	0	1	0	0	0	0	0	0	0	0	0	0	0	0	0	0	6.22E+07	0	0	0	0	0	0	0	0	0	0	0	0	0	0	0	0	0	0	0	0	0	0	0	0	0	0	0
SVILLHACAHNPTGVDPR	SVILLHAC[57.0215]AHNPTGVDPR	K	P	203	220	18	2,3,4	8C(57.0215)	sp|Q7SYK7|AATM_DANRE	Q7SYK7	AATM_DANRE	got2a	Aspartate aminotransferase, mitochondrial						0	0	0	1	2	2	2	1	2	1	3	2	1	2	2	0	0	0	1.31E+08	1.69E+08	1.38E+08	9.41E+07	7.78E+07	1.92E+08	5.46E+07	3.14E+08	1.85E+08	4.44E+07	1.56E+08	1.01E+08	0	0	0	8.12E+07	1.09E+08	8.52E+07	6.03E+07	4.68E+07	1.24E+08	1.12E+08	2.09E+08	1.16E+08	4.19E+07	1.02E+08	6.81E+07
SVILLHACAHNPTGVDPRPEQWK	SVILLHAC[57.0215]AHNPTGVDPRPEQWK	K	E	203	225	23	3,4,5	8C(57.0215)	sp|Q7SYK7|AATM_DANRE	Q7SYK7	AATM_DANRE	got2a	Aspartate aminotransferase, mitochondrial						0	0	0	3	2	1	1	1	1	5	5	5	4	5	1	0	0	0	4.21E+08	2.96E+08	1.91E+08	1.28E+08	7.72E+07	1.13E+08	1.11E+09	1.28E+09	1.09E+09	2.71E+08	9.86E+08	7.04E+07	0	0	0	2.29E+08	1.64E+08	1.06E+08	1.22E+08	1.02E+08	1.07E+08	5.82E+08	6.74E+08	5.73E+08	1.42E+08	5.23E+08	9.35E+07
SVILQTLEGHLR	SVILQTLEGHLR	K	S	101	112	12	3		sp|Q98TZ8|FLOT2_DANRE	Q98TZ8	FLOT2_DANRE	flot2a	Flotillin-2a						0	0	0	1	1	1	1	1	1	0	0	1	1	1	0	0	0	0	3.62E+07	3.25E+07	3.12E+07	3.21E+07	2.15E+07	5.65E+07	0	0	1.76E+07	2.35E+07	1.61E+07	0	0	0	0	3.62E+07	3.25E+07	3.12E+07	3.21E+07	2.15E+07	5.65E+07	0	0	1.76E+07	2.35E+07	1.61E+07	0
SVILTVLQEALDEAGLK	SVILTVLQEALDEAGLK	R	A	51	67	17	2		sp|Q5RHZ6|OSGEP_DANRE	Q5RHZ6	OSGEP_DANRE	osgep	tRNA N6-adenosine threonylcarbamoyltransferase						0	0	0	0	0	0	0	0	0	1	0	0	1	0	0	0	0	0	0	0	0	0	0	0	2.56611e+06	0	0	1803214	0	0	0	0	0	0	0	0	0	0	0	2.56611e+06	0	0	1803214	0	0
SVIPEGQFIDNK	SVIPEGQFIDNK	A	K	728	739	12	2		tr|A0A8M9PYR6|A0A8M9PYR6_DANRE	A0A8M9PYR6	A0A8M9PYR6_DANRE	myha	myosin heavy chain, fast skeletal muscle				LOC100537594, myhb, myhz1.1, myhz1.2, myhz2, ns:zf-e68, wu:fd14a01	tr|A0A8M1NI19|A0A8M1NI19_DANRE, tr|A0A8M1P7R3|A0A8M1P7R3_DANRE, tr|A0A8M1PZA8|A0A8M1PZA8_DANRE, tr|A0A8M1QRD9|A0A8M1QRD9_DANRE, tr|A0A8M9PJW6|A0A8M9PJW6_DANRE, tr|A0A8M9PVN0|A0A8M9PVN0_DANRE, tr|A0A8M9QEC8|A0A8M9QEC8_DANRE	0	0	0	0	0	0	0	0	1	0	0	0	0	0	0	0	0	0	0	0	0	0	0	1.32E+07	0	0	0	0	0	0	0	0	0	0	0	0	0	0	0	0	0	0	0	0	0
SVIPEGQFIDNKK	SVIPEGQFIDNKK	A	A	728	740	13	3		tr|A0A8M9PYR6|A0A8M9PYR6_DANRE	A0A8M9PYR6	A0A8M9PYR6_DANRE	myha	myosin heavy chain, fast skeletal muscle				LOC100537594, myhb, myhz1.1, myhz1.2, myhz2, ns:zf-e68, wu:fd14a01	tr|A0A8M1NI19|A0A8M1NI19_DANRE, tr|A0A8M1P7R3|A0A8M1P7R3_DANRE, tr|A0A8M1PZA8|A0A8M1PZA8_DANRE, tr|A0A8M1QRD9|A0A8M1QRD9_DANRE, tr|A0A8M9PJW6|A0A8M9PJW6_DANRE, tr|A0A8M9PVN0|A0A8M9PVN0_DANRE, tr|A0A8M9QEC8|A0A8M9QEC8_DANRE	0	0	0	0	0	0	0	0	1	0	0	0	0	0	0	0	0	0	0	0	0	0	0	7.67153e+06	0	0	0	0	0	0	0	0	0	0	0	0	0	0	0	0	0	0	0	0	0
SVIQEFAADGVK	SVIQEFAADGVK	K	Y	83	94	12	2		sp|Q4V9P6|ADAL_DANRE	Q4V9P6	ADAL_DANRE	adal	Adenosine deaminase-like protein						0	0	0	0	0	0	0	0	0	0	0	0	0	0	1	0	0	0	0	0	0	0	0	0	0	0	0	0	0	1.37E+07	0	0	0	0	0	0	0	0	0	0	0	0	0	0	0
SVITYVVTYYHYFSK	SVITYVVTYYHYFSK	K	M	277	291	15	3		tr|A0A8M3BDW6|A0A8M3BDW6_DANRE	A0A8M3BDW6	A0A8M3BDW6_DANRE	sptbn1	spectrin beta chain, non-erythrocytic 1						0	0	0	2	0	1	1	1	0	0	0	0	0	0	0	0	0	0	2.03E+07	0	1.24E+07	1.16E+07	3083512	0	0	0	0	0	0	0	0	0	0	2.03E+07	0	1.24E+07	1.16E+07	3083512	0	0	0	0	0	0	0
SVIVEVLDVPGPVGVPFTAENLTSESCK	SVIVEVLDVPGPVGVPFTAENLTSESC[57.0215]K	K	L	11368	11395	28	3	27C(57.0215)	tr|A0A8M9QGA6|A0A8M9QGA6_DANRE	A0A8M9QGA6	A0A8M9QGA6_DANRE	ttn.1	titin isoform X1						0	0	0	0	0	1	1	0	1	1	1	1	1	1	0	0	0	0	0	0	7006602	2389806	0	1.09E+07	3.83E+07	4.52393e+06	7.48272e+06	4.70E+07	1.07E+07	0	0	0	0	0	0	7006602	2389806	0	1.09E+07	3.83E+07	4.52393e+06	7.48272e+06	4.70E+07	1.07E+07	0
SVIYDSGER	SVIYDSGER	Y	T	175	183	9	2		tr|A0A8M1P0I6|A0A8M1P0I6_DANRE	A0A8M1P0I6	A0A8M1P0I6_DANRE	eif3ba	eukaryotic translation initiation factor 3 subunit B						0	0	1	0	0	0	0	0	0	0	0	0	0	0	0	0	0	3.62E+07	0	0	0	0	0	0	0	0	0	0	0	0	0	0	0	0	0	0	0	0	0	0	0	0	0	0	0
SVIYDWVHWDPPQPYIHK	SVIYDWVHWDPPQPYIHK	K	H	155	172	18	4		tr|A0A8M3AIA9|A0A8M3AIA9_DANRE	A0A8M3AIA9	A0A8M3AIA9_DANRE	gbe1b	1,4-alpha-glucan-branching enzyme isoform X1						0	0	0	0	0	0	0	0	0	1	1	1	0	0	0	0	0	0	0	0	0	0	0	0	3.20E+07	2.00E+07	2.35E+07	0	0	0	0	0	0	0	0	0	0	0	0	3.20E+07	2.00E+07	2.35E+07	0	0	0
SVKPNLQDK	SVKPNLQDK	R	K	76	84	9	2		tr|A0A8M6YY36|A0A8M6YY36_DANRE	A0A8M6YY36	A0A8M6YY36_DANRE	sorbs2a	sorbin and SH3 domain-containing protein 2 isoform X1						0	0	0	1	1	1	1	0	1	0	0	0	0	0	0	0	0	0	3.09E+07	1.57E+07	2.46E+07	2.59E+07	2.19E+07	1.76E+07	0	0	0	0	0	0	0	0	0	3.09E+07	1.57E+07	2.46E+07	2.59E+07	2.19E+07	1.76E+07	0	0	0	0	0	0
SVLAEVPSQLVTYFK	SVLAEVPSQLVTYFK	Q	M	511	525	15	2		tr|A0A8M2BH47|A0A8M2BH47_DANRE	A0A8M2BH47	A0A8M2BH47_DANRE	cpne1	copine-1 isoform X1						0	0	0	0	0	0	0	0	1	0	0	0	0	0	0	0	0	0	0	0	0	0	0	1.98076e+06	0	0	0	0	0	0	0	0	0	0	0	0	0	0	0	0	0	0	0	0	0
SVLAGDDLK	SVLAGDDLK	F	I	20505	20513	9	2		tr|A0A8M9QKG2|A0A8M9QKG2_DANRE	A0A8M9QKG2	A0A8M9QKG2_DANRE	ttn.2	titin						0	0	0	0	0	0	0	0	1	0	1	0	1	0	1	0	0	0	0	0	0	0	0	7.02E+07	0	1.12E+07	0	2.91E+07	0	3.26E+07	0	0	0	0	0	0	0	0	7.02E+07	0	1.12E+07	0	2.91E+07	0	3.26E+07
SVLAPGGAVLAHCPDGGR	SVLAPGGAVLAHC[57.0215]PDGGR	R	K	532	549	18	3	13C(57.0215)	tr|A0A8N1TQ55|A0A8N1TQ55_DANRE	A0A8N1TQ55	A0A8N1TQ55_DANRE	aldh16a1	aldehyde dehydrogenase family 16 member A1						0	0	0	0	0	0	0	0	1	0	0	0	0	0	0	0	0	0	0	0	7857167	7.45165e+06	0	1.04E+07	0	0	0	0	0	0	0	0	0	0	0	7857167	7.45165e+06	0	1.04E+07	0	0	0	0	0	0
SVLAQEEEER	SVLAQEEEER	R	Q	170	179	10	2		tr|A0A8M3B1J7|A0A8M3B1J7_DANRE	A0A8M3B1J7	A0A8M3B1J7_DANRE	unm_hu7910	aspartyl/asparaginyl beta-hydroxylase isoform X1						0	0	0	0	0	0	1	0	1	1	1	1	1	1	2	0	0	0	0	0	0	2.49E+07	0	7.83E+07	8.54E+07	1.08E+08	1.21E+08	8.64E+07	1.40E+08	1.87E+08	0	0	0	0	0	0	2.49E+07	0	7.83E+07	8.54E+07	1.08E+08	1.21E+08	8.64E+07	1.40E+08	1.87E+08
SVLDFEMK	SVLDFEMK	K	L	270	277	8	2		tr|A0A8M1P7M9|A0A8M1P7M9_DANRE	A0A8M1P7M9	A0A8M1P7M9_DANRE	phex	phosphate-regulating neutral endopeptidase isoform 1						0	0	0	0	0	0	0	0	0	0	0	0	0	0	1	0	0	0	0	0	0	0	0	0	0	0	0	0	0	9584124	0	0	0	0	0	0	0	0	0	0	0	0	0	0	0
SVLDLNAFER	SVLDLNAFER	C	Q	3876	3885	10	2		tr|A0A8M9QL69|A0A8M9QL69_DANRE	A0A8M9QL69	A0A8M9QL69_DANRE	ryr1a	ryanodine receptor 1 isoform X1				LOC100334731, ryr2a, ryr2b	tr|A0A8M9P9G0|A0A8M9P9G0_DANRE, tr|A0A8M9P9S7|A0A8M9P9S7_DANRE, tr|A0A8M9PWM5|A0A8M9PWM5_DANRE	0	0	0	0	0	0	0	0	0	1	0	0	0	0	0	0	0	0	0	0	0	0	0	0	2.01E+07	0	0	0	0	0	0	0	0	0	0	0	0	0	0	0	0	0	0	0	0
SVLDPDEGIR	SVLDPDEGIR	T	F	85	94	10	2		sp|Q7ZVY5|CISY_DANRE	Q7ZVY5	CISY_DANRE	cs	Citrate synthase, mitochondrial						0	0	0	0	0	0	0	0	0	0	1	0	0	1	0	0	0	0	0	0	0	0	0	0	0	1.28E+07	0	0	9095411	0	0	0	0	0	0	0	0	0	0	0	1.28E+07	0	0	9095411	0
SVLDSEDEMEELGR	SVLDSEDEMEELGR	V	E	161	174	14	2		sp|Q7SYK0|CHID1_DANRE	Q7SYK0	CHID1_DANRE	chid1	Chitinase domain-containing protein 1						0	0	1	0	0	0	0	0	0	0	0	0	0	0	0	0	0	1.20E+07	0	0	0	0	0	0	0	0	0	0	0	0	0	0	0	0	0	0	0	0	0	0	0	0	0	0	0
SVLDSEDEMEELGR	SVLDSEDEM[15.9949]EELGR	V	E	161	174	14	2	9M(15.9949)	sp|Q7SYK0|CHID1_DANRE	Q7SYK0	CHID1_DANRE	chid1	Chitinase domain-containing protein 1						0	0	1	0	0	0	0	0	0	0	0	0	0	0	0	0	0	2.75E+07	0	0	0	0	0	0	0	0	0	0	0	0	0	0	0	0	0	0	0	0	0	0	0	0	0	0	0
SVLEAELDSIR	SVLEAELDSIR	Q	A	41	51	11	2		tr|A0A8M1NT19|A0A8M1NT19_DANRE	A0A8M1NT19	A0A8M1NT19_DANRE	gcat	2-amino-3-ketobutyrate coenzyme A ligase, mitochondrial						0	0	1	0	0	0	0	0	1	0	0	0	0	0	0	0	0	1.72E+07	0	0	0	0	0	2.22E+07	0	0	0	0	0	0	0	0	1.72E+07	0	0	0	0	0	2.22E+07	0	0	0	0	0	0
SVLEGGDIPLQGLR	SVLEGGDIPLQGLR	K	A	459	472	14	2		tr|A0A8M9QK79|A0A8M9QK79_DANRE	A0A8M9QK79	A0A8M9QK79_DANRE	sorbs1	sorbin and SH3 domain-containing protein 1 isoform X1						0	0	0	2	1	1	1	1	1	1	1	1	1	1	1	0	0	0	9.29E+07	5.70E+07	7.73E+07	7.12E+07	2.70E+07	4.74E+07	2.17E+07	2.15E+07	2.08E+07	2.01E+07	1.69E+07	2.37E+07	0	0	0	9.29E+07	5.70E+07	7.73E+07	7.12E+07	2.70E+07	4.74E+07	2.17E+07	2.15E+07	2.08E+07	2.01E+07	1.69E+07	2.37E+07
SVLEHAGTSDPIEAMR	SVLEHAGTSDPIEAMR	K	S	274	289	16	3		sp|Q6P963|GLO2_DANRE	Q6P963	GLO2_DANRE	hagh	Hydroxyacylglutathione hydrolase, mitochondrial						0	0	0	1	1	1	1	1	0	0	0	0	0	0	0	0	0	0	1.48E+07	1.91E+07	2.56E+07	2.87E+07	3.19E+07	0	0	0	0	0	0	0	0	0	0	1.48E+07	1.91E+07	2.56E+07	2.87E+07	3.19E+07	0	0	0	0	0	0	0
SVLEHAGTSDPIEAMR	SVLEHAGTSDPIEAM[15.9949]R	K	S	274	289	16	3	15M(15.9949)	sp|Q6P963|GLO2_DANRE	Q6P963	GLO2_DANRE	hagh	Hydroxyacylglutathione hydrolase, mitochondrial						0	0	0	1	0	1	0	0	0	0	0	0	0	0	0	0	0	0	5144114	1.04E+07	5441698	0	0	0	0	0	0	0	0	0	0	0	0	5144114	1.04E+07	5441698	0	0	0	0	0	0	0	0	0
SVLENHHVSAAYR	SVLENHHVSAAYR	R	L	294	306	13	3		tr|A0A8M2BFE4|A0A8M2BFE4_DANRE	A0A8M2BFE4	A0A8M2BFE4_DANRE	pde1a	calcium/calmodulin-dependent 3',5'-cyclic nucleotide phosphodiesterase 1A isoform X1						0	0	0	0	0	1	0	0	0	0	0	0	0	0	0	0	0	0	0	0	9345091	0	5796192	0	0	0	0	0	0	0	0	0	0	0	0	9345091	0	5796192	0	0	0	0	0	0	0
SVLENYAHEEDPIEAFK	SVLENYAHEEDPIEAFK	R	R	331	347	17	3		sp|Q6NWD4|TIM50_DANRE	Q6NWD4	TIM50_DANRE	timm50	Mitochondrial import inner membrane translocase subunit TIM50						0	0	0	1	1	1	1	1	1	0	0	0	0	0	0	0	0	0	2.77E+07	3.16E+07	2.88E+07	3.33E+07	2.17E+07	2.43E+07	0	0	0	0	0	0	0	0	0	2.77E+07	3.16E+07	2.88E+07	3.33E+07	2.17E+07	2.43E+07	0	0	0	0	0	0
SVLFVCLGNICR	SVLFVC[57.0215]LGNIC[57.0215]R	K	S	8	19	12	2	11C(57.0215), 6C(57.0215)	tr|A0A8M1N4J0|A0A8M1N4J0_DANRE	A0A8M1N4J0	A0A8M1N4J0_DANRE	acp1	low molecular weight phosphotyrosine protein phosphatase isoform 1						0	0	0	0	1	0	0	1	0	0	0	0	0	0	1	0	0	0	0	1.02E+07	0	0	7.90209e+06	0	2.80E+07	0	0	1.39E+07	0	8952065	0	0	0	0	1.02E+07	0	0	7.90209e+06	0	2.80E+07	0	0	1.39E+07	0	8952065
SVLGEADQR	SVLGEADQR	R	G	642	650	9	2		tr|A0A8M1N8X4|A0A8M1N8X4_DANRE	A0A8M1N8X4	A0A8M1N8X4_DANRE	aars1	alanine--tRNA ligase, cytoplasmic isoform 1				aars	tr|A0A8M2B5M3|A0A8M2B5M3_DANRE	0	0	0	1	0	1	0	1	0	0	0	0	0	0	0	0	0	0	1.02E+07	0	1.13E+07	0	1.41E+07	9523623	0	0	0	1.45E+07	0	0	0	0	0	1.02E+07	0	1.13E+07	0	1.41E+07	9523623	0	0	0	1.45E+07	0	0
SVLIAEILDK	SVLIAEILDK	K	V	105	114	10	2		sp|Q1MTD3|MCES_DANRE	Q1MTD3	MCES_DANRE	rnmt	mRNA cap guanine-N7 methyltransferase						0	0	0	1	1	1	1	1	1	0	0	0	0	0	1	0	0	0	1.07E+07	1.01E+07	9631705	1.11E+07	1.38E+07	1.10E+07	0	0	0	0	0	6550251	0	0	0	1.07E+07	1.01E+07	9631705	1.11E+07	1.38E+07	1.10E+07	0	0	0	0	0	6550251
SVLLGLDLSGMDEEEEPTPPPPPKPK	SVLLGLDLSGMDEEEEPTPPPPPKPK	L	E	180	205	26	3		tr|A0A8M1N3F4|A0A8M1N3F4_DANRE	A0A8M1N3F4	A0A8M1N3F4_DANRE	stip1	stress-induced-phosphoprotein 1						0	0	0	0	0	0	1	0	1	0	0	0	0	0	0	0	0	0	0	0	0	1.00557e+06	0	4.1782e+06	0	0	0	0	0	0	0	0	0	0	0	0	1.00557e+06	0	4.1782e+06	0	0	0	0	0	0
SVLLPVLQHK	SVLLPVLQHK	K	A	708	717	10	3		tr|A0A8N7UVY5|A0A8N7UVY5_DANRE	A0A8N7UVY5	A0A8N7UVY5_DANRE	pds5b	sister chromatid cohesion protein PDS5 homolog B						0	0	0	0	0	0	1	1	0	0	0	0	0	0	0	0	0	0	0	8666798	0	8779398	1.50E+07	0	0	0	0	0	0	0	0	0	0	0	8666798	0	8779398	1.50E+07	0	0	0	0	0	0	0
SVLLQQPFER	SVLLQQPFER	K	L	417	426	10	2		tr|A0A8M1RLW3|A0A8M1RLW3_DANRE	A0A8M1RLW3	A0A8M1RLW3_DANRE	snta1	alpha-1-syntrophin						0	0	0	0	1	0	0	0	0	0	0	0	0	0	0	0	0	0	0	3.61E+07	0	0	0	0	0	0	0	0	0	0	0	0	0	0	0	0	0	0	0	0	0	0	0	0	0
SVLNNPSK	SVLNNPSK	R	H	321	328	8	2		tr|A0A8M2BAY4|A0A8M2BAY4_DANRE	A0A8M2BAY4	A0A8M2BAY4_DANRE	cacnb1	voltage-dependent L-type calcium channel subunit beta-1 isoform X1						0	0	0	0	0	0	0	0	0	0	0	0	1	0	0	0	0	0	0	0	0	0	0	0	0	0	5.00044e+06	1.89E+07	0	0	0	0	0	0	0	0	0	0	0	0	0	5.00044e+06	1.89E+07	0	0
SVLNSLVSGAFAGAVAK	SVLNSLVSGAFAGAVAK	R	T	34	50	17	2,3		sp|Q0P483|S2542_DANRE	Q0P483	S2542_DANRE	slc25a42	Mitochondrial coenzyme A transporter SLC25A42						0	0	0	1	0	3	2	0	2	2	2	2	1	2	0	0	0	0	6229157	8042962	1.41E+07	1.52E+07	2231425	1.16E+07	2.73E+07	3.51E+07	3.04E+07	1.01E+07	2.93E+07	0	0	0	0	6229157	8042962	7.43414e+06	7.98637e+06	2231425	6261370	1.49E+07	1.92E+07	1.61E+07	1.01E+07	1.58E+07	0
SVLNVLHSLVDK	SVLNVLHSLVDK	H	S	225	236	12	3		sp|Q7T2A5|EIF3L_DANRE	Q7T2A5	EIF3L_DANRE	eif3l	Eukaryotic translation initiation factor 3 subunit L						0	0	0	0	0	0	0	0	0	0	0	0	0	1	1	0	0	0	0	0	0	0	0	0	0	0	0	0	4986743	2250242	0	0	0	0	0	0	0	0	0	0	0	0	0	4986743	2250242
SVLPFDTEEEVLQR	SVLPFDTEEEVLQR	M	A	412	425	14	2		sp|Q7ZVB2|A9A1A_DANRE	Q7ZVB2	A9A1A_DANRE	aldh9a1a	4-trimethylaminobutyraldehyde dehydrogenase A				aldh9a1a.2	tr|A0A8M9QDI6|A0A8M9QDI6_DANRE	0	0	0	0	0	0	0	0	0	1	0	1	0	1	0	0	0	0	0	0	0	0	0	0	1.72E+07	0	1.28E+07	5.31884e+06	1.64E+07	0	0	0	0	0	0	0	0	0	0	1.72E+07	0	1.28E+07	5.31884e+06	1.64E+07	0
SVLPQLR	SVLPQLR	R	L	389	395	7	2		tr|A0A8M2BH47|A0A8M2BH47_DANRE	A0A8M2BH47	A0A8M2BH47_DANRE	cpne1	copine-1 isoform X1						0	0	0	1	0	0	0	0	1	0	0	0	0	0	0	0	0	0	1.30E+08	8.02E+07	6.68E+07	0	8.78E+07	8.38E+07	0	0	0	0	0	0	0	0	0	1.30E+08	8.02E+07	6.68E+07	0	8.78E+07	8.38E+07	0	0	0	0	0	0
SVLPSQTVVTGSASFDTEK	SVLPSQTVVTGSASFDTEK	Y	C	589	607	19	2		tr|A0A8M1NYK0|A0A8M1NYK0_DANRE	A0A8M1NYK0	A0A8M1NYK0_DANRE	si:dkey-46g23.5	alpha-2-macroglobulin-like precursor				zgc:171426	tr|A0A8M6YXV1|A0A8M6YXV1_DANRE	0	0	0	0	0	0	0	0	0	2	0	0	0	0	0	0	0	0	0	0	0	0	0	0	5.83E+07	0	0	0	0	0	0	0	0	0	0	0	0	0	0	0	0	0	0	0	0
SVLPYLVPK	SVLPYLVPK	R	L	2071	2079	9	2		tr|A0A8M3BBK0|A0A8M3BBK0_DANRE	A0A8M3BBK0	A0A8M3BBK0_DANRE	gcn1	eIF-2-alpha kinase activator GCN1						0	0	0	0	0	1	0	0	0	0	0	0	0	0	0	0	0	0	0	0	7290661	0	0	0	0	0	0	0	0	0	0	0	0	0	0	0	0	0	0	0	0	0	0	0	0
SVLQHVLGAGPR	SVLQHVLGAGPR	F	V	288	299	12	2,3		tr|A0A8M1MZM2|A0A8M1MZM2_DANRE	A0A8M1MZM2	A0A8M1MZM2_DANRE	uqcrc2b	cytochrome b-c1 complex subunit 2, mitochondrial						0	0	0	0	1	0	1	1	1	1	1	1	1	1	1	0	0	0	0	3.15E+07	9588909	1.88E+07	4.54E+07	3.47E+07	6.49E+07	1.10E+08	8.13E+07	5.37E+07	6.33E+07	5.53E+07	0	0	0	0	2.13E+07	4.21E+07	8.24E+07	3.63E+07	1.52E+08	5.18E+07	8.75E+07	6.49E+07	4.29E+07	5.05E+07	4.41E+07
SVLRPAVLQAPAAK	SVLRPAVLQAPAAK	R	T	130	143	14	3		tr|A0A8M1PEV8|A0A8M1PEV8_DANRE	A0A8M1PEV8	A0A8M1PEV8_DANRE	ranbp3b	ran-binding protein 3						0	0	0	1	1	1	0	0	0	0	0	0	0	0	0	0	0	0	1.06E+07	9728584	9593773	7085692	0	0	0	0	0	0	0	0	0	0	0	1.06E+07	9728584	9593773	7085692	0	0	0	0	0	0	0	0
SVLSEMAVEK	SVLSEMAVEK	R	Y	365	374	10	2		tr|A0A8M1P922|A0A8M1P922_DANRE	A0A8M1P922	A0A8M1P922_DANRE	agt	angiotensinogen precursor						0	0	0	1	1	1	1	1	0	0	0	0	1	0	0	0	0	0	1.77E+07	1.42E+07	1.40E+07	1.78E+07	2.46E+07	0	0	0	0	2.09E+07	0	0	0	0	0	1.77E+07	1.42E+07	1.40E+07	1.78E+07	2.46E+07	0	0	0	0	2.09E+07	0	0
SVLSSEDMSK	SVLSSEDMSK	K	L	150	159	10	2		sp|A1A5Z3|EFTS_DANRE	A1A5Z3	EFTS_DANRE	tsfm	Elongation factor Ts, mitochondrial						0	0	0	0	0	0	0	0	0	0	1	0	0	0	0	0	0	0	0	0	0	0	0	0	3.17E+07	4.89E+07	0	1.91E+07	1.98E+07	0	0	0	0	0	0	0	0	0	0	3.17E+07	4.89E+07	0	1.91E+07	1.98E+07	0
SVLSSIGPLAR	SVLSSIGPLAR	K	D	283	293	11	2		tr|A8DRM1|A8DRM1_DANRE	A8DRM1	A8DRM1_DANRE	FAAH	Fatty acid amide hydrolase						0	0	0	0	0	0	0	0	0	0	1	0	0	0	0	0	0	0	0	0	0	0	0	0	0	1.14E+08	0	0	0	0	0	0	0	0	0	0	0	0	0	0	0	0	0	0	0
SVLTDNVYENLK	SVLTDNVYENLK	R	R	660	671	12	2		tr|A0A8M1PZW5|A0A8M1PZW5_DANRE	A0A8M1PZW5	A0A8M1PZW5_DANRE	si:dkey-105h12.2	alpha-2-macroglobulin-like						0	0	0	0	0	1	0	0	0	0	0	0	0	0	0	0	0	0	0	0	1.69E+07	0	0	0	0	0	0	0	0	0	0	0	0	0	0	0	0	0	0	0	0	0	0	0	0
SVLTDNVYENLKR	SVLTDNVYENLKR	R	V	660	672	13	3		tr|A0A8M1PZW5|A0A8M1PZW5_DANRE	A0A8M1PZW5	A0A8M1PZW5_DANRE	si:dkey-105h12.2	alpha-2-macroglobulin-like						0	0	0	0	0	1	1	0	0	0	0	0	0	0	0	0	0	0	0	0	1.16E+07	6912339	0	0	0	0	0	0	0	0	0	0	0	0	0	1.16E+07	6912339	0	0	0	0	0	0	0	0
SVLTDNVYNSLK	SVLTDNVYNSLK	R	S	658	669	12	2		tr|A0A8M1QLT2|A0A8M1QLT2_DANRE	A0A8M1QLT2	A0A8M1QLT2_DANRE	LOC100006895	alpha-2-macroglobulin-like				LOC108179231	tr|A0A8M9PJ22|A0A8M9PJ22_DANRE	0	0	0	1	1	1	1	1	1	1	1	1	1	1	2	0	0	0	1.01E+08	1.64E+08	1.72E+08	2.03E+08	1.50E+08	7.97E+07	5.08E+07	5.80E+07	6.94E+07	7.18E+07	5.25E+07	5.22E+07	0	0	0	1.01E+08	1.64E+08	1.72E+08	2.03E+08	1.50E+08	7.97E+07	5.08E+07	5.80E+07	6.94E+07	7.18E+07	5.25E+07	5.22E+07
SVLTESGSEMVDAEK	SVLTESGSEMVDAEK	A	K	350	364	15	2		tr|A0A8M3ALC4|A0A8M3ALC4_DANRE	A0A8M3ALC4	A0A8M3ALC4_DANRE	LOC100331492	complement C3						0	0	1	0	0	0	0	0	0	0	0	0	0	0	0	0	0	2.02E+07	0	0	0	0	0	0	0	0	0	0	0	0	0	0	0	0	0	0	0	0	0	0	0	0	0	0	0
SVLTESGSEMVDAEK	SVLTESGSEM[15.9949]VDAEK	A	K	350	364	15	2	10M(15.9949)	tr|A0A8M3ALC4|A0A8M3ALC4_DANRE	A0A8M3ALC4	A0A8M3ALC4_DANRE	LOC100331492	complement C3						0	0	1	0	0	0	0	0	0	0	0	0	0	0	0	0	0	1.96E+07	0	0	0	0	0	0	0	0	0	0	0	0	0	0	0	0	0	0	0	0	0	0	0	0	0	0	0
SVLTPAPSPVLR	SVLTPAPSPVLR	K	I	165	176	12	2		tr|A0A8M1NDN2|A0A8M1NDN2_DANRE	A0A8M1NDN2	A0A8M1NDN2_DANRE	ptbp2b	polypyrimidine tract-binding protein 2						0	0	0	0	0	1	1	0	0	0	0	0	0	0	0	0	0	0	0	0	8817824	1.02E+07	0	0	0	0	0	0	0	0	0	0	0	0	0	8817824	1.02E+07	0	0	0	0	0	0	0	0
SVLTTLSGEELTK	SVLTTLSGEELTK	K	L	282	294	13	2		tr|A0A8M6YX33|A0A8M6YX33_DANRE	A0A8M6YX33	A0A8M6YX33_DANRE	fam114a2	protein FAM114A2						0	0	0	0	0	1	0	0	0	0	0	0	0	0	0	0	0	0	0	0	5.56955e+06	0	0	0	0	0	7997341	0	0	0	0	0	0	0	0	5.56955e+06	0	0	0	0	0	7997341	0	0	0
SVLVIEELAK	SVLVIEELAK	S	V	109	118	10	2		tr|A0A8M9QF25|A0A8M9QF25_DANRE	A0A8M9QF25	A0A8M9QF25_DANRE	LOC110437777	short/branched chain specific acyl-CoA dehydrogenase, mitochondrial-like isoform X1				acadsb	tr|A0A8M3B7K9|A0A8M3B7K9_DANRE	0	0	0	1	0	1	0	0	0	0	0	0	0	0	0	0	0	0	1.32E+07	0	1.01E+07	1.04E+07	0	0	0	0	0	0	0	0	0	0	0	1.32E+07	0	1.01E+07	1.04E+07	0	0	0	0	0	0	0	0
SVMALAGIGEVLGK	SVMALAGIGEVLGK	K	R	20	33	14	2,3		sp|Q6P026|BAF_DANRE	Q6P026	BAF_DANRE	banf1	Barrier-to-autointegration factor						0	0	0	1	1	1	1	1	1	2	2	3	2	3	3	0	0	0	2.61E+07	1.69E+07	2.50E+07	5.17E+07	1.35E+07	4.47E+07	7.05E+07	7.39E+07	7.16E+07	5.73E+07	6.80E+07	3.92E+07	0	0	0	2.61E+07	1.69E+07	2.50E+07	5.17E+07	1.35E+07	4.47E+07	5.94E+07	6.58E+07	6.57E+07	5.26E+07	6.06E+07	3.29E+07
SVMALAGIGEVLGK	SVM[15.9949]ALAGIGEVLGK	K	R	20	33	14	2	3M(15.9949)	sp|Q6P026|BAF_DANRE	Q6P026	BAF_DANRE	banf1	Barrier-to-autointegration factor						0	0	0	0	0	1	1	0	1	0	0	0	1	0	1	0	0	0	0	0	1.82E+07	1.58E+07	0	3.18E+07	0	0	0	1.08E+07	0	1.60E+07	0	0	0	0	0	1.82E+07	1.58E+07	0	3.18E+07	0	0	0	1.08E+07	0	1.60E+07
SVMDYQTHFR	SVMDYQTHFR	K	L	152	161	10	3		tr|A0A8N7V0D0|A0A8N7V0D0_DANRE	A0A8N7V0D0	A0A8N7V0D0_DANRE	tmed7	transmembrane emp24 domain-containing protein 7 precursor						0	0	0	0	0	0	1	0	1	0	0	0	0	0	0	0	0	0	0	0	0	1.32E+07	1.49E+07	1.18E+07	0	0	0	0	0	0	0	0	0	0	0	0	1.32E+07	1.49E+07	1.18E+07	0	0	0	0	0	0
SVMEGESVTLNPDLTQMHGIIQK	SVMEGESVTLNPDLTQMHGIIQK	K	K	27	49	23	3		tr|A0A8M1RI06|A0A8M1RI06_DANRE	A0A8M1RI06	A0A8M1RI06_DANRE	wu:fi37e09	uncharacterized protein wu:fi37e09						0	0	0	0	0	0	1	0	0	0	0	0	0	0	0	0	0	0	0	0	0	1.02E+07	1.96774e+06	0	0	0	0	0	0	0	0	0	0	0	0	0	1.02E+07	1.96774e+06	0	0	0	0	0	0	0
SVMHSEK	SVMHSEK	L	L	90	96	7	2		sp|Q90485|HBB2_DANRE	Q90485	HBB2_DANRE	ba2l	Hemoglobin subunit beta-2				ba1l	sp|Q90486|HBB1_DANRE	0	0	0	1	0	0	1	2	0	0	0	0	0	0	0	0	0	0	9635210	0	0	1.70E+07	4.15E+07	0	0	0	0	0	0	0	0	0	0	9635210	0	0	1.70E+07	4.15E+07	0	0	0	0	0	0	0
SVMHSEK	SVM[15.9949]HSEK	L	L	90	96	7	2	3M(15.9949)	sp|Q90485|HBB2_DANRE	Q90485	HBB2_DANRE	ba2l	Hemoglobin subunit beta-2				ba1l	sp|Q90486|HBB1_DANRE	0	0	0	0	0	0	0	0	0	0	0	0	1	0	0	0	0	0	0	0	0	0	0	0	0	0	0	6.9936e+06	0	0	0	0	0	0	0	0	0	0	0	0	0	0	0	0	0
SVMHSEKLHVDPDNFK	SVMHSEKLHVDPDNFK	L	L	90	105	16	3,4		sp|Q90485|HBB2_DANRE	Q90485	HBB2_DANRE	ba2l	Hemoglobin subunit beta-2						0	0	0	0	0	0	2	1	1	0	0	0	0	0	0	0	0	0	0	0	0	1.31E+08	5.51E+07	4.50E+07	0	0	0	0	0	0	0	0	0	0	0	0	1.07E+08	5.51E+07	4.50E+07	0	0	0	0	0	0
SVMHSEKLHVDPDNFK	SVM[15.9949]HSEKLHVDPDNFK	L	L	90	105	16	4	3M(15.9949)	sp|Q90485|HBB2_DANRE	Q90485	HBB2_DANRE	ba2l	Hemoglobin subunit beta-2						0	0	0	0	0	0	1	1	1	0	0	0	0	0	0	0	0	0	0	0	0	2.37E+07	2.50E+07	1.94E+07	0	0	0	0	0	0	0	0	0	0	0	0	2.37E+07	2.50E+07	1.94E+07	0	0	0	0	0	0
SVMHSEKLHVDPDNFK	n[42.0106]SVM[15.9949]HSEKLHVDPDNFK	L	L	90	105	16	3	3M(15.9949), N-term(42.0106)	sp|Q90485|HBB2_DANRE	Q90485	HBB2_DANRE	ba2l	Hemoglobin subunit beta-2						0	0	0	0	0	1	1	0	0	0	0	0	0	0	0	0	0	0	0	0	6766643	6.29181e+06	0	0	0	0	0	0	0	0	0	0	0	0	0	6766643	6.29181e+06	0	0	0	0	0	0	0	0
SVMIDEDMTAR	SVMIDEDMTAR	K	I	324	334	11	2		tr|A0A8M1PBF3|A0A8M1PBF3_DANRE	A0A8M1PBF3	A0A8M1PBF3_DANRE	ilk	integrin-linked protein kinase						0	0	0	0	1	1	1	0	1	1	0	1	1	1	1	0	0	0	0	1.09E+07	9155702	1.55E+07	1.48E+07	1.44E+07	1.24E+07	0	1.35E+07	1.01E+07	1.25E+07	2.50E+07	0	0	0	0	1.09E+07	9155702	1.55E+07	1.48E+07	1.44E+07	1.24E+07	0	1.35E+07	1.01E+07	1.25E+07	2.50E+07
SVMIDEDMTAR	SVM[15.9949]IDEDMTAR	K	I	324	334	11	2	3M(15.9949)	tr|A0A8M1PBF3|A0A8M1PBF3_DANRE	A0A8M1PBF3	A0A8M1PBF3_DANRE	ilk	integrin-linked protein kinase						0	0	0	0	1	0	0	0	1	0	0	0	1	0	0	0	0	0	0	9499108	0	0	0	1.88E+07	0	0	0	0	0	0	0	0	0	0	9499108	0	0	0	1.88E+07	0	0	0	0	0	0
SVMRPELIMK	SVM[15.9949]RPELIM[15.9949]K	M	S	43	52	10	3	3M(15.9949), 9M(15.9949)	tr|A0A8M1PA97|A0A8M1PA97_DANRE	A0A8M1PA97	A0A8M1PA97_DANRE	atp6v0ca	ATPase, H+ transporting, lysosomal, V0 subunit c, a						1	0	0	0	0	0	0	0	0	0	0	0	0	0	0	7.70E+07	0	0	0	0	0	0	0	0	0	0	0	0	0	0	0	0	0	0	0	0	0	0	0	0	0	0	0	0	0
SVMSVQSSLVMHPINAYGTEEQK	SVMSVQSSLVMHPINAYGTEEQK	R	Q	142	164	23	3		tr|A0A8M1PI52|A0A8M1PI52_DANRE	A0A8M1PI52	A0A8M1PI52_DANRE	gcdha	glutaryl-CoA dehydrogenase a						0	0	0	1	1	1	1	1	0	1	1	1	1	1	0	0	0	0	2.93E+07	2.73E+07	2.03E+07	2.05E+07	2.43E+07	0	7.94E+07	7.52E+07	6.10E+07	4.39E+07	4.35E+07	0	0	0	0	2.93E+07	2.73E+07	2.03E+07	2.05E+07	2.43E+07	0	7.94E+07	7.52E+07	6.10E+07	4.39E+07	4.35E+07	0
SVMSVQSSLVMHPINAYGTEEQK	SVMSVQSSLVM[15.9949]HPINAYGTEEQK	R	Q	142	164	23	3	11M(15.9949)	tr|A0A8M1PI52|A0A8M1PI52_DANRE	A0A8M1PI52	A0A8M1PI52_DANRE	gcdha	glutaryl-CoA dehydrogenase a						0	0	0	1	0	1	0	0	0	0	0	0	0	0	0	0	0	0	8195924	0	2.64295e+06	0	0	0	0	0	0	0	0	0	0	0	0	8195924	0	2.64295e+06	0	0	0	0	0	0	0	0	0
SVMSVQSSLVMHPINAYGTEEQK	SVM[15.9949]SVQSSLVMHPINAYGTEEQK	R	Q	142	164	23	3	3M(15.9949)	tr|A0A8M1PI52|A0A8M1PI52_DANRE	A0A8M1PI52	A0A8M1PI52_DANRE	gcdha	glutaryl-CoA dehydrogenase a						0	0	0	0	0	0	0	0	1	0	1	0	0	0	0	0	0	0	0	0	0	0	0	8194804	0	6149444	0	0	0	0	0	0	0	0	0	0	0	0	8194804	0	6149444	0	0	0	0
SVNAGGSSEQSEAALISTR	SVNAGGSSEQSEAALISTR	K	G	1560	1578	19	2		tr|A0A8N1YZE9|A0A8N1YZE9_DANRE	A0A8N1YZE9	A0A8N1YZE9_DANRE	cmya5	cardiomyopathy associated 5						0	0	0	0	0	0	0	0	0	1	1	1	1	1	1	0	0	0	0	0	0	0	0	0	1.27E+07	1.26E+07	1.60E+07	8987616	8780321	7.67596e+06	0	0	0	0	0	0	0	0	0	1.27E+07	1.26E+07	1.60E+07	8987616	8780321	7.67596e+06
SVNCLPGQR	SVNC[57.0215]LPGQR	R	D	1217	1225	9	2	4C(57.0215)	tr|A0A8M9PTJ3|A0A8M9PTJ3_DANRE	A0A8M9PTJ3	A0A8M9PTJ3_DANRE	tln1	talin-1 isoform X1						0	0	0	1	0	0	0	0	1	1	1	0	0	1	0	0	0	0	1.33E+07	0	0	0	0	5.83E+07	7325699	1.26E+07	7.40712e+06	9823978	7.7801e+06	1.53E+07	0	0	0	1.33E+07	0	0	0	0	5.83E+07	7325699	1.26E+07	7.40712e+06	9823978	7.7801e+06	1.53E+07
SVNDFIIK	SVNDFIIK	V	A	323	330	8	2		tr|A0A8M1PHE0|A0A8M1PHE0_DANRE	A0A8M1PHE0	A0A8M1PHE0_DANRE	pdhx	pyruvate dehydrogenase protein X component, mitochondrial						0	0	1	0	0	0	0	0	0	0	0	0	0	0	0	0	0	2.47E+07	0	0	0	0	0	0	0	0	0	0	0	0	0	0	0	0	0	0	0	0	0	0	0	0	0	0	0
SVNDLTESSIPR	SVNDLTESSIPR	F	W	82	93	12	2		tr|A0A8M1N385|A0A8M1N385_DANRE	A0A8M1N385	A0A8M1N385_DANRE	mospd2	motile sperm domain-containing protein 2						1	0	1	0	0	0	0	0	0	0	0	0	0	0	0	7.99E+07	0	2.10E+09	0	0	0	0	0	0	0	0	0	0	0	0	7.99E+07	0	2.10E+09	0	0	0	0	0	0	0	0	0	0	0	0
SVNEALNNLFISEEDYQALR	SVNEALNNLFISEEDYQALR	K	T	1467	1486	20	2,3		tr|A0A8M3AWS2|A0A8M3AWS2_DANRE	A0A8M3AWS2	A0A8M3AWS2_DANRE	cltca	clathrin, heavy polypeptide a isoform X1						0	0	0	3	1	1	2	2	2	0	0	0	0	0	0	0	0	0	3.35E+07	7704479	3.74E+07	2.26E+07	2.46E+07	1.78E+07	1.49E+07	0	0	2.32E+07	5.56998e+06	0	0	0	0	2.10E+07	7878621	2.16E+07	1.42E+07	1.56E+07	1.13E+07	1.53E+07	0	0	1.47E+07	5695876	0
SVNEALNNLFITEEDFQALR	SVNEALNNLFITEEDFQALR	K	T	1463	1482	20	2,3		tr|A0A8M2B3J4|A0A8M2B3J4_DANRE	A0A8M2B3J4	A0A8M2B3J4_DANRE	cltcb	clathrin, heavy chain b (Hc) isoform X1						0	0	0	0	0	2	1	0	1	0	0	0	0	0	0	0	0	0	0	0	7.34213e+06	2.31964e+06	1118401	2096355	0	0	0	6.10011e+06	0	0	0	0	0	0	0	4.67545e+06	2.20539e+06	2156707	1993099	0	0	0	5799647	0	0
SVNEEELK	SVNEEELK	Y	K	971	978	8	2		tr|A0A8M1PAE0|A0A8M1PAE0_DANRE	A0A8M1PAE0	A0A8M1PAE0_DANRE	myom2a	uncharacterized protein LOC334269						0	0	0	0	0	0	0	0	0	0	0	1	0	0	0	0	0	0	0	0	5.35225e+06	0	0	0	0	0	2.20E+07	0	0	0	0	0	0	0	0	5.35225e+06	0	0	0	0	0	2.20E+07	0	0	0
SVNHGFCFNILCVGETGLGK	SVNHGFC[57.0215]FNILC[57.0215]VGETGLGK	K	S	41	60	20	3	12C(57.0215), 7C(57.0215)	tr|A0A8M2BKJ6|A0A8M2BKJ6_DANRE	A0A8M2BKJ6	A0A8M2BKJ6_DANRE	sep.06	septin-6 isoform X1						0	0	0	1	1	1	0	0	1	0	0	0	0	0	0	0	0	0	1.41E+07	7.31858e+06	8461935	0	2.37075e+06	2.44315e+06	0	0	0	0	0	0	0	0	0	1.41E+07	7.31858e+06	8461935	0	2.37075e+06	2.44315e+06	0	0	0	0	0	0
SVNLNAQNNFQILTDIK	SVNLNAQNNFQILTDIK	K	I	72	88	17	2		tr|A0A8M1P7C1|A0A8M1P7C1_DANRE	A0A8M1P7C1	A0A8M1P7C1_DANRE	c3a.1	complement component c3a precursor						0	0	0	1	1	1	1	1	2	1	0	0	0	0	0	0	0	0	2.79E+07	2.01E+07	2.89E+07	1.43E+07	3.14E+07	3.29E+07	1.15E+07	0	0	0	0	0	0	0	0	2.79E+07	2.01E+07	2.89E+07	1.43E+07	3.14E+07	3.29E+07	1.15E+07	0	0	0	0	0
SVNLSLLELHK	SVNLSLLELHK	K	V	106	116	11	3		tr|A0A8M1N234|A0A8M1N234_DANRE	A0A8M1N234	A0A8M1N234_DANRE	fth1b	ferritin, heavy polypeptide 1b						0	0	0	0	0	0	0	0	1	0	1	0	1	0	1	0	0	0	0	0	0	0	0	1.91E+07	0	1.31E+07	0	2.35E+07	0	3.67E+07	0	0	0	0	0	0	0	0	1.91E+07	0	1.31E+07	0	2.35E+07	0	3.67E+07
SVNQLLGGSLVNLWR	SVNQLLGGSLVNLWR	N	K	309	323	15	2,3		sp|A5PF61|LEG1A_DANRE	A5PF61	LEG1A_DANRE	leg1a	Protein leg1a						0	0	0	0	0	0	0	0	0	1	0	0	0	2	0	0	0	0	0	0	0	0	0	0	1.01E+07	0	0	7201390	1.77E+07	0	0	0	0	0	0	0	0	0	0	1.01E+07	0	0	5.17124e+06	1.27E+07	0
SVNSWDIIVQR	SVNSWDIIVQR	R	V	264	274	11	2		sp|Q6TH15|EIF3D_DANRE	Q6TH15	EIF3D_DANRE	eif3d	Eukaryotic translation initiation factor 3 subunit D						0	0	0	1	0	0	1	1	1	0	0	0	0	0	0	0	0	0	7.77695e+06	0	0	1.71E+07	1.33E+07	1.43E+07	1.60E+07	0	0	0	0	0	0	0	0	7.77695e+06	0	0	1.71E+07	1.33E+07	1.43E+07	1.60E+07	0	0	0	0	0
SVNVISPTVSLSK	SVNVISPTVSLSK	K	T	479	491	13	2		tr|A0A8M1N9E7|A0A8M1N9E7_DANRE	A0A8M1N9E7	A0A8M1N9E7_DANRE	synm	synemin						0	0	0	1	1	1	1	1	1	0	0	0	0	0	1	0	0	0	2.73E+07	2.55E+07	2.52E+07	4.51E+07	2.70E+07	5.03E+07	1.47E+07	0	0	2.58E+07	1.70E+07	2.68E+07	0	0	0	2.73E+07	2.55E+07	2.52E+07	4.51E+07	2.70E+07	5.03E+07	1.47E+07	0	0	2.58E+07	1.70E+07	2.68E+07
SVNVQATITPALPEK	SVNVQATITPALPEK	A	L	813	827	15	2		tr|A0A8M1N9G0|A0A8M1N9G0_DANRE	A0A8M1N9G0	A0A8M1N9G0_DANRE	vtg1	vitellogenin 1 precursor				vtg5, vtg6	tr|A0A8M1N6R0|A0A8M1N6R0_DANRE, tr|A0A8M1NG90|A0A8M1NG90_DANRE	0	0	0	1	0	0	0	1	0	0	0	1	1	0	0	0	0	0	3.70E+07	0	0	0	1.63E+07	0	0	0	2.45E+07	2.02E+07	0	0	0	0	0	3.70E+07	0	0	0	1.63E+07	0	0	0	2.45E+07	2.02E+07	0	0
SVNVQATVTPALPEK	SVNVQATVTPALPEK	A	L	827	841	15	2,3		tr|A0A8M9PW60|A0A8M9PW60_DANRE	A0A8M9PW60	A0A8M9PW60_DANRE	LOC110438452	vitellogenin-like				vtg4	tr|A0A8M1NAN4|A0A8M1NAN4_DANRE	0	0	0	1	0	0	0	0	0	2	0	1	1	1	0	0	0	0	9.31E+07	0	0	0	0	0	6.33E+07	0	2.27E+07	2.22E+07	2.10E+07	0	0	0	0	9.31E+07	0	0	0	0	0	5.30E+07	0	2.27E+07	2.22E+07	1.73E+07	0
SVNVQATVTPALPEKLESMTYEQLK	SVNVQATVTPALPEKLESM[15.9949]TYEQLK	A	K	827	851	25	3	19M(15.9949)	tr|A0A8M9PW60|A0A8M9PW60_DANRE	A0A8M9PW60	A0A8M9PW60_DANRE	LOC110438452	vitellogenin-like				vtg4	tr|A0A8M1NAN4|A0A8M1NAN4_DANRE	0	0	0	1	0	0	0	0	0	0	0	0	0	0	0	0	0	0	6471459	0	0	0	0	0	0	0	0	0	0	0	0	0	0	0	0	0	0	0	0	0	0	0	0	0	0
SVNWVTAER	SVNWVTAER	R	N	48	56	9	2		tr|A0A8M9PCF5|A0A8M9PCF5_DANRE	A0A8M9PCF5	A0A8M9PCF5_DANRE	si:dkey-241l7.6	uncharacterized protein LOC567708 isoform X1				si:dkey-241l7.2, si:dkey-241l7.3, si:dkey-241l7.5	tr|A0A8M1NZ76|A0A8M1NZ76_DANRE, tr|A0A8M2B7V7|A0A8M2B7V7_DANRE, tr|A0A8M9PI27|A0A8M9PI27_DANRE	0	0	0	0	0	0	0	0	0	1	0	0	1	0	0	0	0	0	0	0	0	0	0	0	2.26E+08	0	0	9.48E+07	5.86E+07	3.36E+07	0	0	0	0	0	0	0	0	0	2.26E+08	0	0	9.48E+07	5.86E+07	3.36E+07
SVPAFIDITEEDQASELR	n[42.0106]SVPAFIDITEEDQASELR	M	S	2	19	18	2,3	N-term(42.0106)	sp|Q7T3B0|EIF3M_DANRE	Q7T3B0	EIF3M_DANRE	eif3m	Eukaryotic translation initiation factor 3 subunit M			Nt			0	0	0	1	1	1	1	1	1	1	0	1	2	1	0	0	0	0	1.49E+07	1.13E+07	1.23E+07	1.08E+07	1.65E+07	1.31E+07	1.09E+07	0	3401226	1.50E+07	6636209	0	0	0	0	1.49E+07	1.13E+07	1.23E+07	1.08E+07	1.65E+07	1.31E+07	1.09E+07	0	3401226	1.03E+07	4.80798e+06	0
SVPAVVTFTPTASELPEK	SVPAVVTFTPTASELPEK	K	V	425	442	18	2		tr|A0A8N7UVN4|A0A8N7UVN4_DANRE	A0A8N7UVN4	A0A8N7UVN4_DANRE	usp10	ubiquitin carboxyl-terminal hydrolase 10 isoform X1						0	0	0	0	0	1	1	0	0	0	0	0	0	0	0	0	0	0	0	6.36912e+06	5.94629e+06	7926773	0	0	0	0	0	0	0	0	0	0	0	0	6.36912e+06	5.94629e+06	7926773	0	0	0	0	0	0	0	0
SVPCILGNNGLTDVVHMTLKPEEEK	SVPC[57.0215]ILGNNGLTDVVHMTLKPEEEK	L	Q	291	315	25	4	4C(57.0215)	sp|Q9PVK5|LDHA_DANRE	Q9PVK5	LDHA_DANRE	ldha	L-lactate dehydrogenase A chain						0	0	0	1	0	1	1	0	0	1	0	1	2	2	0	0	0	0	2.02E+07	1.05007e+06	1.25E+07	5.52073e+06	3.75555e+06	0	1.49E+07	0	1.10E+07	1.79E+07	1.54E+07	0	0	0	0	2.02E+07	1.05007e+06	1.25E+07	5.52073e+06	3.75555e+06	0	1.49E+07	0	1.10E+07	1.79E+07	1.54E+07	0
SVPCILGNNGLTDVVHMTLKPEEEK	SVPC[57.0215]ILGNNGLTDVVHM[15.9949]TLKPEEEK	L	Q	291	315	25	4	17M(15.9949), 4C(57.0215)	sp|Q9PVK5|LDHA_DANRE	Q9PVK5	LDHA_DANRE	ldha	L-lactate dehydrogenase A chain						0	0	0	1	0	0	0	0	0	0	0	0	0	0	0	0	0	0	5.20177e+06	0	0	0	0	0	0	0	0	0	0	0	0	0	0	0	0	0	0	0	0	0	0	0	0	0	0
SVPCLVEPGK	SVPC[57.0215]LVEPGK	K	A	988	997	10	2	4C(57.0215)	tr|A0A8M6Z8T4|A0A8M6Z8T4_DANRE	A0A8M6Z8T4	A0A8M6Z8T4_DANRE	flnb	filamin-B isoform X1						0	0	1	0	0	0	0	0	0	0	0	0	0	0	0	0	0	4.97E+07	0	0	0	0	0	0	0	0	0	0	0	0	0	0	0	0	0	0	0	0	0	0	0	0	0	0	0
SVPDFVGDACK	SVPDFVGDAC[57.0215]K	F	A	577	587	11	2	10C(57.0215)	sp|Q6P3L0|MVP_DANRE	Q6P3L0	MVP_DANRE	mvp	Major vault protein						1	0	1	0	0	0	1	0	0	0	0	0	0	0	0	1.01E+08	0	1.43E+08	0	0	0	4.83E+07	0	4.20E+07	0	0	0	0	0	0	1.01E+08	0	1.43E+08	0	0	0	4.83E+07	0	4.20E+07	0	0	0	0	0	0
SVPDTIDER	SVPDTIDER	L	T	168	176	9	2		sp|Q6P698|PLSL_DANRE	Q6P698	PLSL_DANRE	lcp1	Plastin-2						1	0	0	0	0	0	0	0	0	0	0	0	0	0	0	4.63E+07	0	0	0	0	0	0	0	0	0	0	0	0	0	0	0	0	0	0	0	0	0	0	0	0	0	0	0	0	0
SVPELLDDSSSHISIAVPR	SVPELLDDSSSHISIAVPR	R	H	1951	1969	19	3		tr|A0A8M9QG49|A0A8M9QG49_DANRE	A0A8M9QG49	A0A8M9QG49_DANRE	spegb	striated muscle preferentially expressed protein kinase isoform X1						0	0	0	0	0	0	0	0	0	1	1	1	1	1	0	0	0	0	0	0	0	0	0	0	2.05E+07	1.69E+07	2.37E+07	2.05E+07	1.49E+07	0	0	0	0	0	0	0	0	0	0	2.05E+07	1.69E+07	2.37E+07	2.05E+07	1.49E+07	0
SVPEPVTEPEPTK	SVPEPVTEPEPTK	K	K	136	148	13	2		tr|A0A8M2BFT1|A0A8M2BFT1_DANRE	A0A8M2BFT1	A0A8M2BFT1_DANRE	si:ch73-366l1.5	uncharacterized protein LOC100003714 isoform X1						0	0	0	0	0	0	0	0	0	0	0	1	0	1	0	0	0	0	0	0	0	0	0	0	0	0	4827383	0	8323615	0	0	0	0	0	0	0	0	0	0	0	0	4827383	0	8323615	0
SVPESPVTGVLLEEVVSSFPK	SVPESPVTGVLLEEVVSSFPK	S	N	52	72	21	3		tr|A0A8M1RM34|A0A8M1RM34_DANRE	A0A8M1RM34	A0A8M1RM34_DANRE	wu:fi09b08	OTU domain-containing protein 4 isoform X2						0	0	0	0	0	0	0	0	0	1	0	0	0	0	0	0	0	0	0	0	0	0	0	0	4.74033e+06	0	0	0	0	0	0	0	0	0	0	0	0	0	0	0	0	0	0	0	0
SVPEVTAEEPVIEPTVEVEEK	SVPEVTAEEPVIEPTVEVEEK	K	L	269	289	21	2		tr|A0A8M1PSJ7|A0A8M1PSJ7_DANRE	A0A8M1PSJ7	A0A8M1PSJ7_DANRE	LOC100001665	fibrous sheath CABYR-binding protein-like						0	0	0	0	0	0	0	0	0	0	0	0	0	1	0	0	0	0	0	0	0	0	0	0	0	0	0	0	6.34663e+06	0	0	0	0	0	0	0	0	0	0	0	0	0	0	0	0
SVPFVPELSLQNSQASYAGDLSSEVSPDASVR	SVPFVPELSLQNSQASYAGDLSSEVSPDASVR	R	A	930	961	32	3,4		tr|A0A8M1N6R0|A0A8M1N6R0_DANRE	A0A8M1N6R0	A0A8M1N6R0_DANRE	vtg5	vitellogenin 5 precursor				vtg4	tr|A0A8M1NAN4|A0A8M1NAN4_DANRE	0	0	0	5	0	0	0	4	2	3	0	1	1	1	1	0	0	0	1.50E+08	0	0	0	1.01E+08	1.59E+07	2.34E+08	0	2.54E+07	4.44E+07	3.61E+07	2.61754e+06	0	0	0	1.50E+08	0	0	0	1.01E+08	1.59E+07	2.26E+08	0	2.54E+07	4.44E+07	3.35E+07	2.61754e+06
SVPHYAAVEPQGK	SVPHYAAVEPQGK	K	G	232	244	13	3		sp|Q503C8|NUDC1_DANRE	Q503C8	NUDC1_DANRE	nudcd1	NudC domain-containing protein 1						0	0	0	0	0	0	0	0	0	1	0	0	0	0	0	0	0	0	0	0	0	0	0	0	6.18752e+06	0	0	0	0	0	0	0	0	0	0	0	0	0	0	0	0	0	0	0	0
SVPLALQR	SVPLALQR	K	V	276	283	8	2		tr|A0A8M3B8A7|A0A8M3B8A7_DANRE	A0A8M3B8A7	A0A8M3B8A7_DANRE	usp7	ubiquitin carboxyl-terminal hydrolase 7 isoform X1						0	0	0	1	0	1	1	1	0	0	0	0	0	0	0	0	0	0	9762049	0	1.27E+07	1.30E+07	1.82E+07	0	0	0	0	0	0	0	0	0	0	9762049	0	1.27E+07	1.30E+07	1.82E+07	0	0	0	0	0	0	0
SVPLDFSPDQIEEFR	SVPLDFSPDQIEEFR	K	D	42	56	15	2,3		tr|A0A8N7UZM3|A0A8N7UZM3_DANRE	A0A8N7UZM3	A0A8N7UZM3_DANRE	cmlc1	cardiac myosin light chain-1						0	0	0	2	2	2	3	2	3	0	0	0	0	0	0	0	0	0	6.63E+08	5.23E+08	7.33E+08	5.16E+08	4.75E+08	6.42E+08	0	0	0	0	0	0	0	0	0	6.63E+08	5.23E+08	7.33E+08	5.37E+08	4.75E+08	6.02E+08	0	0	0	0	0	0
SVPLLAEAVTVPGTEK	n[42.0106]SVPLLAEAVTVPGTEK	M	E	7	22	16	2	N-term(42.0106)	tr|A0A8M1PHT4|A0A8M1PHT4_DANRE	A0A8M1PHT4	A0A8M1PHT4_DANRE	lypla2	acyl-protein thioesterase 2						0	0	0	1	1	1	1	1	1	1	2	1	1	2	1	0	0	0	4.38E+07	6.57E+07	5.00E+07	4.26E+07	4.17E+07	4.04E+07	1.04E+08	7.30E+07	1.08E+08	6.84E+07	7.41E+07	5.30E+07	0	0	0	4.38E+07	6.57E+07	5.00E+07	4.26E+07	4.17E+07	4.04E+07	1.04E+08	7.30E+07	1.08E+08	6.84E+07	7.41E+07	5.30E+07
SVPLVPELSLQNSQASYAGDLSSEMSSVASVR	SVPLVPELSLQNSQASYAGDLSSEM[15.9949]SSVASVR	R	A	930	961	32	3	25M(15.9949)	tr|A0A8M1N9G0|A0A8M1N9G0_DANRE	A0A8M1N9G0	A0A8M1N9G0_DANRE	vtg1	vitellogenin 1 precursor						0	0	0	0	0	0	0	1	0	0	0	0	0	0	0	0	0	0	0	0	0	0	5.53E+07	0	0	0	0	0	0	0	0	0	0	0	0	0	0	0	0	0	0	0	0	0	0
SVPLVPQLSLQNSQTSNANDWSSEMSPDVSVK	SVPLVPQLSLQNSQTSNANDWSSEMSPDVSVK	R	A	941	972	32	3		tr|A0A8M1NG90|A0A8M1NG90_DANRE	A0A8M1NG90	A0A8M1NG90_DANRE	vtg6	vitellogenin 6 precursor						0	0	0	1	0	0	0	0	0	1	0	1	1	1	0	0	0	0	2.54512e+06	0	0	0	2.73327e+06	0	3.04E+07	0	1.89E+07	1.12E+07	1.65E+07	0	0	0	0	2.54512e+06	0	0	0	2.73327e+06	0	3.04E+07	0	1.89E+07	1.12E+07	1.65E+07	0
SVPLVPQLSLQNSQTSNANDWSSEMSPDVSVK	SVPLVPQLSLQNSQTSNANDWSSEM[15.9949]SPDVSVK	R	A	941	972	32	3	25M(15.9949)	tr|A0A8M1NG90|A0A8M1NG90_DANRE	A0A8M1NG90	A0A8M1NG90_DANRE	vtg6	vitellogenin 6 precursor						0	0	0	1	0	0	0	0	0	0	0	0	0	0	0	0	0	0	5304602	0	0	0	0	0	0	0	0	0	0	0	0	0	0	0	0	0	0	0	0	0	0	0	0	0	0
SVPQQNIQPVESER	SVPQQNIQPVESER	Y	G	43	56	14	2		tr|A0A8M1N7W8|A0A8M1N7W8_DANRE	A0A8M1N7W8	A0A8M1N7W8_DANRE	apooa	MIC						0	0	0	0	0	0	1	0	1	0	1	0	1	0	1	0	0	0	0	0	0	2.49E+07	0	4.37E+07	1.15768e+06	5574267	0	5.52143e+06	0	9999417	0	0	0	0	0	0	2.49E+07	0	4.37E+07	1.15768e+06	5574267	0	5.52143e+06	0	9999417
SVPSAALFFILLER	SVPSAALFFILLER	K	A	1120	1133	14	2		tr|A0A8N7T8M6|A0A8N7T8M6_DANRE	A0A8N7T8M6	A0A8N7T8M6_DANRE	esyt1b	extended synaptotagmin-1 isoform X1						0	0	0	0	0	1	0	0	0	0	0	0	0	0	0	0	0	0	0	0	1.79478e+06	0	1.31905e+06	0	0	0	0	0	0	0	0	0	0	0	0	1.79478e+06	0	1.31905e+06	0	0	0	0	0	0	0
SVPSYTLVLPSLALPVLHVPETLR	SVPSYTLVLPSLALPVLHVPETLR	F	D	3232	3255	24	3		tr|A0A8N7T7N7|A0A8N7T7N7_DANRE	A0A8N7T7N7	A0A8N7T7N7_DANRE	apoba	apolipoprotein B-100						0	0	0	0	0	1	1	0	1	0	0	0	0	1	0	0	0	0	0	0	5614273	7267799	1.29E+07	7.69434e+06	1.11E+07	0	0	2465808	1.87304e+06	0	0	0	0	0	0	5614273	7267799	1.29E+07	7.69434e+06	1.11E+07	0	0	2465808	1.87304e+06	0
SVPTGQLEDVDCGLIISSIGYK	SVPTGQLEDVDC[57.0215]GLIISSIGYK	R	S	336	357	22	2,3	12C(57.0215)	tr|A0A8M2BGV9|A0A8M2BGV9_DANRE	A0A8M2BGV9	A0A8M2BGV9_DANRE	fdxr	NADPH:adrenodoxin oxidoreductase, mitochondrial						0	0	0	2	1	2	1	0	3	0	0	0	0	0	0	0	0	0	3.65E+07	2.67E+07	1.26E+07	9699435	0	1.20E+07	0	0	0	0	0	0	0	0	0	2.23E+07	1.64E+07	7624472	5468055	0	7.26401e+06	0	0	0	0	0	0
SVPVDIHVSK	SVPVDIHVSK	R	V	36	45	10	2,3		tr|A0A8M1PEA7|A0A8M1PEA7_DANRE	A0A8M1PEA7	A0A8M1PEA7_DANRE	spcs3	signal peptidase complex subunit 3						0	0	0	1	0	0	0	0	2	0	0	0	0	0	0	0	0	0	8.09623e+06	9749188	0	0	0	2.24E+07	0	0	0	0	0	0	0	0	0	8.09623e+06	9749188	0	0	0	1.44E+07	0	0	0	0	0	0
SVPVEDFTIHGGLSR	SVPVEDFTIHGGLSR	S	I	655	669	15	3		tr|A0A8M2BJT5|A0A8M2BJT5_DANRE	A0A8M2BJT5	A0A8M2BJT5_DANRE	ogdha	oxoglutarate (Alpha-ketoglutarate) dehydrogenase (Lipoamide) isoform X1				ogdhb	tr|A0A8M1PZ74|A0A8M1PZ74_DANRE	0	0	0	1	1	0	1	1	1	1	1	0	0	1	0	0	0	0	3.11E+07	1.19E+07	0	3.09E+07	1.39E+07	1.40E+07	1.65E+07	2.35E+07	0	0	1.54E+07	0	0	0	0	3.11E+07	1.19E+07	0	3.09E+07	1.39E+07	1.40E+07	1.65E+07	2.35E+07	0	0	1.54E+07	0
SVPVHDTVDPTK	SVPVHDTVDPTK	F	V	1350	1361	12	2,3		tr|A0A8M9PT53|A0A8M9PT53_DANRE	A0A8M9PT53	A0A8M9PT53_DANRE	flna	filamin-A isoform X1						0	0	0	0	2	2	2	0	2	2	2	1	2	1	1	0	0	0	0	9.77E+07	4.88E+07	7.74E+07	0	1.58E+08	3.42E+07	3.80E+07	7.40823e+06	3.01E+07	7270236	1.32E+07	0	0	0	0	5.15E+07	2.58E+07	4.16E+07	0	8.74E+07	2.10E+07	1.58E+07	1.34E+07	1.82E+07	1.31E+07	2.38E+07
SVPYSDQLFDMVLGAPPSPPVPIQK	SVPYSDQLFDMVLGAPPSPPVPIQK	K	K	77	101	25	2,3		tr|A0A8M1MZK8|A0A8M1MZK8_DANRE	A0A8M1MZK8	A0A8M1MZK8_DANRE	immt	MIC						0	0	0	1	1	1	1	1	1	2	1	1	1	0	0	0	0	0	1.91E+07	3.22E+07	5.09E+07	2.33E+07	4.66E+07	5.58E+07	7.22E+07	1.67E+07	1.60E+07	4.40E+07	0	0	0	0	0	1.91E+07	3.22E+07	5.09E+07	2.33E+07	4.66E+07	5.58E+07	6.64E+07	1.67E+07	1.60E+07	4.40E+07	0	0
SVPYSDQLFDMVLGAPPSPPVPIQK	SVPYSDQLFDM[15.9949]VLGAPPSPPVPIQK	K	K	77	101	25	3	11M(15.9949)	tr|A0A8M1MZK8|A0A8M1MZK8_DANRE	A0A8M1MZK8	A0A8M1MZK8_DANRE	immt	MIC						0	0	0	1	1	1	1	1	1	1	0	0	0	0	0	0	0	0	4.89E+07	1.13E+08	5.45E+07	2.01E+07	8.99E+07	5.00E+07	2.28188e+06	0	0	0	0	0	0	0	0	4.89E+07	1.13E+08	5.45E+07	2.01E+07	8.99E+07	5.00E+07	2.28188e+06	0	0	0	0	0
SVQAIYVPADDLTDPAPATTFAHLDATTVLSR	SVQAIYVPADDLTDPAPATTFAHLDATTVLSR	T	A	345	376	32	3,4		tr|A0A8M1N6U2|A0A8M1N6U2_DANRE	A0A8M1N6U2	A0A8M1N6U2_DANRE	atp5f1b	ATP synthase subunit beta, mitochondrial						0	0	0	0	1	1	1	0	1	1	1	1	2	0	0	0	0	0	0	1.42E+07	7408286	6202339	1.53562e+06	8488971	2.29E+07	7.06461e+06	7.84497e+06	3.21E+07	0	0	0	0	0	0	1.42E+07	7408286	6202339	1.53562e+06	8488971	2.29E+07	7.06461e+06	7.84497e+06	2.29E+07	0	0
SVQAVATK	n[42.0106]SVQAVATK	M	M	2	9	8	2	N-term(42.0106)	tr|A0A8M1PCF8|A0A8M1PCF8_DANRE	A0A8M1PCF8	A0A8M1PCF8_DANRE	ahcyl2b	putative adenosylhomocysteinase 3			Nt			0	0	0	0	1	0	0	0	0	0	0	0	0	0	0	0	0	0	0	9219819	0	0	0	0	0	0	0	0	0	0	0	0	0	0	0	0	0	0	0	0	0	0	0	0	0
SVQDDPLLMLALNSAK	SVQDDPLLMLALNSAK	R	I	2031	2046	16	2,3		tr|A0A8M3B5M2|A0A8M3B5M2_DANRE	A0A8M3B5M2	A0A8M3B5M2_DANRE	neb	nebulin isoform X1						0	0	0	0	0	0	0	0	2	0	0	0	0	0	0	0	0	0	0	0	0	0	0	2.26E+07	0	0	0	0	0	0	0	0	0	0	0	0	0	0	0	0	0	0	0	0	0
SVQDDPLLMLALNSAK	SVQDDPLLM[15.9949]LALNSAK	R	I	2031	2046	16	2,3	9M(15.9949)	tr|A0A8M3B5M2|A0A8M3B5M2_DANRE	A0A8M3B5M2	A0A8M3B5M2_DANRE	neb	nebulin isoform X1						0	0	0	0	0	0	0	0	2	0	0	0	0	0	0	0	0	0	0	0	0	0	0	8010221	0	0	0	0	0	0	0	0	0	0	0	0	0	0	0	0	0	0	0	0	0
SVQESLER	SVQESLER	M	K	469	476	8	2		contam_sp|P00366|DHE3_BOVIN	contam_sp|P00366|DHE3_BOVIN Glutamate dehydrogenase 1, mitochondrial OS=Bos taurus GN=GLUD1 PE=1 SV=2	contam_sp|P00366|DHE3_BOVIN Glutamate dehydrogenase 1, mitochondrial OS=Bos taurus GN=GLUD1 PE=1 SV=2		Glutamate						1	1	1	0	0	0	0	0	0	0	0	0	0	0	0	8.24E+08	5.49E+08	2.13E+09	3.72E+07	0	3.98E+07	0	5.29E+07	0	0	0	0	0	0	0	8.24E+08	5.49E+08	2.13E+09	3.72E+07	0	3.98E+07	0	5.29E+07	0	0	0	0	0	0	0
SVQFDDFHK	SVQFDDFHK	A	N	599	607	9	2		sp|Q6P3L0|MVP_DANRE	Q6P3L0	MVP_DANRE	mvp	Major vault protein						0	0	1	0	0	0	0	0	0	0	0	0	0	0	0	0	0	3.04E+07	0	0	0	0	0	0	0	0	0	0	0	0	0	0	0	0	0	0	0	0	0	0	0	0	0	0	0
SVQHSIIFQLR	SVQHSIIFQLR	R	L	272	282	11	3		tr|A0A8M9QHT7|A0A8M9QHT7_DANRE	A0A8M9QHT7	A0A8M9QHT7_DANRE	atg7	LOW QUALITY PROTEIN: ubiquitin-like modifier-activating enzyme ATG7						0	0	0	1	0	0	0	0	0	0	0	0	0	0	0	0	0	0	9812252	0	0	0	1.05E+07	0	0	0	0	0	0	0	0	0	0	9812252	0	0	0	1.05E+07	0	0	0	0	0	0	0
SVQIGDNASVTLICK	SVQIGDNASVTLIC[57.0215]K	L	V	1097	1111	15	2	14C(57.0215)	tr|A0A8M1RPD2|A0A8M1RPD2_DANRE	A0A8M1RPD2	A0A8M1RPD2_DANRE	myom2b	myomesin-2						0	0	0	0	0	0	0	0	1	0	0	0	0	0	0	0	0	0	0	0	0	0	0	1.55E+07	0	0	0	7819953	0	0	0	0	0	0	0	0	0	0	1.55E+07	0	0	0	7819953	0	0
SVQLPNDDAQFDASHYDSEK	SVQLPNDDAQFDASHYDSEK	A	G	83	102	20	3		sp|Q6P3H7|RBBP4_DANRE	Q6P3H7	RBBP4_DANRE	rbbp4	Histone-binding protein RBBP4						0	0	0	1	0	0	0	0	0	0	0	0	0	0	0	0	0	0	1.09E+07	0	0	0	0	0	0	0	0	0	0	0	0	0	0	0	0	0	0	0	0	0	0	0	0	0	0
SVQMDGLLWGASK	SVQMDGLLWGASK	R	L	402	414	13	2,3		tr|A0A8M6Z1P2|A0A8M6Z1P2_DANRE	A0A8M6Z1P2	A0A8M6Z1P2_DANRE	eef1da	elongation factor-1, delta, a isoform X1						0	0	0	0	0	0	1	0	0	0	0	1	1	0	1	0	0	0	0	0	0	2.20E+07	0	0	0	0	5603725	4.73675e+06	0	3.73E+07	0	0	0	0	0	0	2.20E+07	0	0	0	0	5603725	4.73675e+06	0	3.73E+07
SVQMDGLLWGASK	SVQM[15.9949]DGLLWGASK	R	L	402	414	13	2	4M(15.9949)	tr|A0A8M6Z1P2|A0A8M6Z1P2_DANRE	A0A8M6Z1P2	A0A8M6Z1P2_DANRE	eef1da	elongation factor-1, delta, a isoform X1						0	0	0	1	0	0	0	0	0	0	0	0	0	0	1	0	0	0	9403983	0	0	0	0	0	0	0	0	0	5748430	2.01E+07	0	0	0	9403983	0	0	0	0	0	0	0	0	0	5748430	2.01E+07
SVQNSPAVQK	SVQNSPAVQK	T	D	891	900	10	3		sp|A0A0G2KTI4|S12A2_DANRE	A0A0G2KTI4	S12A2_DANRE	slc12a2	Solute carrier family 12 member 2						0	0	1	0	0	0	0	0	0	0	0	0	0	0	0	0	0	3.19E+07	0	0	0	0	0	0	0	0	0	0	0	0	0	0	0	0	0	0	0	0	0	0	0	0	0	0	0
SVQQGELSTR	SVQQGELSTR	R	R	125	134	10	2		tr|A0A8M1PEW8|A0A8M1PEW8_DANRE	A0A8M1PEW8	A0A8M1PEW8_DANRE	ckap4	cytoskeleton-associated protein 4						0	0	0	0	0	0	0	0	0	1	0	1	1	1	0	0	0	0	0	0	0	0	0	0	5927016	0	5601831	3.62177e+06	3.84033e+06	0	0	0	0	0	0	0	0	0	0	5927016	0	5601831	3.62177e+06	3.84033e+06	0
SVQSGEDLKVEIPFK	SVQSGEDLKVEIPFK	Y	G	22668	22682	15	3		tr|A0A8M9QKG2|A0A8M9QKG2_DANRE	A0A8M9QKG2	A0A8M9QKG2_DANRE	ttn.2	titin						0	0	0	0	0	0	1	0	1	0	0	0	0	0	0	0	0	0	0	0	0	1.42E+07	0	5.18E+07	0	0	0	0	0	0	0	0	0	0	0	0	1.42E+07	0	5.18E+07	0	0	0	0	0	0
SVQSNGAVLQDTVPDTPVGSR	SVQSNGAVLQDTVPDTPVGSR	R	G	168	188	21	2		tr|A0A8M1NU33|A0A8M1NU33_DANRE	A0A8M1NU33	A0A8M1NU33_DANRE	jph1a	junctophilin-4						0	0	0	0	0	0	0	0	0	0	0	0	0	0	1	0	0	0	0	0	0	0	0	0	0	0	0	0	0	2.49165e+06	0	0	0	0	0	0	0	0	0	0	0	0	0	0	0
SVQTTLQTDEIK	SVQTTLQTDEIK	R	N	61	72	12	2		sp|Q58EG2|ERLN1_DANRE	Q58EG2	ERLN1_DANRE	erlin1	Erlin-1						0	0	0	0	0	1	1	1	1	1	1	1	1	0	1	0	0	0	0	0	1.83E+07	0	2.16E+07	2.58E+07	0	2.20E+07	4.74E+08	4.66E+07	0	0	0	0	0	0	0	1.83E+07	0	2.16E+07	2.58E+07	0	2.20E+07	4.74E+08	4.66E+07	0	0
SVQVTLPESEVK	SVQVTLPESEVK	Y	A	455	466	12	2		tr|A0A8M1RK57|A0A8M1RK57_DANRE	A0A8M1RK57	A0A8M1RK57_DANRE	nomo	nodal modulator 1						0	0	1	0	0	0	0	0	0	0	0	0	0	0	0	0	0	2.18E+07	0	0	0	0	0	0	0	0	0	0	0	0	0	0	0	0	0	0	0	0	0	0	0	0	0	0	0
SVSDILAQIGR	SVSDILAQIGR	N	E	2149	2159	11	2		tr|A0A8N7T7N7|A0A8N7T7N7_DANRE	A0A8N7T7N7	A0A8N7T7N7_DANRE	apoba	apolipoprotein B-100						0	0	0	0	0	1	0	0	0	0	0	0	1	1	0	0	0	0	0	0	6.81264e+06	0	0	0	5.38985e+06	0	0	3.28689e+06	5774231	0	0	0	0	0	0	6.81264e+06	0	0	0	5.38985e+06	0	0	3.28689e+06	5774231	0
SVSDNAYQFMLTDR	SVSDNAYQFMLTDR	F	E	158	171	14	2		tr|A0A8M9PYR6|A0A8M9PYR6_DANRE	A0A8M9PYR6	A0A8M9PYR6_DANRE	myha	myosin heavy chain, fast skeletal muscle				myhz1.1, myhz1.2, myhz2, ns:zf-e68	tr|A0A8M1NI19|A0A8M1NI19_DANRE, tr|A0A8M1P7R3|A0A8M1P7R3_DANRE, tr|A0A8M1QRD9|A0A8M1QRD9_DANRE, tr|A0A8M9QEC8|A0A8M9QEC8_DANRE	0	0	0	0	0	0	1	0	1	1	0	1	0	1	0	0	0	0	0	0	0	7320718	0	1.90E+08	3.76E+07	0	2.76E+07	0	1.14E+07	0	0	0	0	0	0	0	7320718	0	1.90E+08	3.76E+07	0	2.76E+07	0	1.14E+07	0
SVSDNAYQFMLTDR	SVSDNAYQFM[15.9949]LTDR	F	E	158	171	14	2	10M(15.9949)	tr|A0A8M9PYR6|A0A8M9PYR6_DANRE	A0A8M9PYR6	A0A8M9PYR6_DANRE	myha	myosin heavy chain, fast skeletal muscle				myhz1.1, myhz1.2, myhz2, ns:zf-e68	tr|A0A8M1NI19|A0A8M1NI19_DANRE, tr|A0A8M1P7R3|A0A8M1P7R3_DANRE, tr|A0A8M1QRD9|A0A8M1QRD9_DANRE, tr|A0A8M9QEC8|A0A8M9QEC8_DANRE	0	0	0	0	0	0	0	0	2	0	0	0	0	0	0	0	0	0	0	0	0	0	0	6.41E+07	0	0	0	0	0	0	0	0	0	0	0	0	0	0	0	0	0	0	0	0	0
SVSDNDIR	SVSDNDIR	R	K	746	753	8	2		sp|Q7ZU99|TERA_DANRE	Q7ZU99	TERA_DANRE	vcp	Transitional endoplasmic reticulum ATPase				zgc:136908	tr|A0A8M1N8H2|A0A8M1N8H2_DANRE	0	0	0	0	0	0	1	0	0	0	0	0	0	0	0	0	0	0	0	0	0	3.91E+07	0	0	0	0	0	0	0	0	0	0	0	0	0	0	0	0	0	0	0	0	0	0	0
SVSDTAELLGLSR	SVSDTAELLGLSR	L	T	24	36	13	2		tr|A0A8M3AS92|A0A8M3AS92_DANRE	A0A8M3AS92	A0A8M3AS92_DANRE	si:ch211-276i12.9	uncharacterized protein si:ch211-276i12.9						0	0	0	1	1	1	1	1	2	0	0	0	1	0	1	0	0	0	1.11E+07	1.17E+07	1.35E+07	2.39E+07	9718657	1.41E+07	0	0	0	8.02838e+06	0	1.70E+07	0	0	0	1.11E+07	1.17E+07	1.35E+07	2.39E+07	9718657	1.41E+07	0	0	0	8.02838e+06	0	1.70E+07
SVSEEFK	SVSEEFK	R	V	89	95	7	2		tr|A0A8M3AZ76|A0A8M3AZ76_DANRE	A0A8M3AZ76	A0A8M3AZ76_DANRE	fubp1	far upstream element-binding protein 1 isoform X4						0	0	0	0	0	0	0	0	0	0	0	0	1	0	0	0	0	0	0	0	0	0	0	0	0	0	0	5.93448e+06	0	0	0	0	0	0	0	0	0	0	0	0	0	0	0	0	0
SVSEGLR	SVSEGLR	R	N	54	60	7	2		tr|A0A8M6YY36|A0A8M6YY36_DANRE	A0A8M6YY36	A0A8M6YY36_DANRE	sorbs2a	sorbin and SH3 domain-containing protein 2 isoform X1						0	0	0	1	0	0	0	0	0	0	0	0	0	0	0	0	0	0	5.16E+07	0	0	0	0	0	0	0	0	0	0	0	0	0	0	0	0	0	0	0	0	0	0	0	0	0	0
SVSEGLRNGDAGSSSLTSK	SVSEGLRNGDAGSSSLTSK	R	G	54	72	19	3		tr|A0A8M6YY36|A0A8M6YY36_DANRE	A0A8M6YY36	A0A8M6YY36_DANRE	sorbs2a	sorbin and SH3 domain-containing protein 2 isoform X1						0	0	0	1	1	1	1	0	1	0	0	0	0	0	0	0	0	0	0	1.08E+07	0	0	0	0	0	0	0	0	0	0	0	0	0	0	0	0	0	0	0	0	0	0	0	0	0
SVSEIEENGNQFK	SVSEIEENGNQFK	K	V	37	49	13	2		sp|Q4VBT1|FA1B1_DANRE	Q4VBT1	FA1B1_DANRE	fabp1b.1	Fatty acid binding protein 1-B.1						6	1	3	0	0	0	0	0	0	0	0	0	0	0	0	3.33E+09	1.62E+09	2.69E+09	0	0	0	0	0	0	0	0	0	0	0	0	3.33E+09	1.62E+09	2.69E+09	0	0	0	0	0	0	0	0	0	0	0	0
SVSESVTRPVFK	SVSESVTRPVFK	M	F	28225	28236	12	2,3		tr|A0A8M9QKG2|A0A8M9QKG2_DANRE	A0A8M9QKG2	A0A8M9QKG2_DANRE	ttn.2	titin						0	0	0	0	0	0	0	0	1	0	0	0	2	0	1	0	0	0	0	0	0	0	0	0	0	0	0	2.92E+07	0	1.80E+07	0	0	0	0	0	0	0	0	0	0	0	0	1.41E+07	0	2.36E+07
SVSETTGLSPEQFK	SVSETTGLSPEQFK	F	K	17	30	14	2,3		tr|A0A8M2B2Q3|A0A8M2B2Q3_DANRE	A0A8M2B2Q3	A0A8M2B2Q3_DANRE	atp2a1l	ATPase, Ca++ transporting, cardiac muscle, fast twitch 1 like isoform X1						0	0	0	0	1	0	2	0	3	2	3	4	6	5	5	0	0	0	0	3.21E+07	0	4.25E+08	0	2.08E+09	9.65E+08	9.26E+08	1.76E+09	2.15E+09	1.59E+09	2.90E+09	0	0	0	0	3.21E+07	0	4.25E+08	0	1.03E+09	9.30E+08	9.98E+08	1.89E+09	2.24E+09	1.68E+09	2.71E+09
SVSFNVR	SVSFNVR	K	V	22054	22060	7	2		tr|A0A8M9QKG2|A0A8M9QKG2_DANRE	A0A8M9QKG2	A0A8M9QKG2_DANRE	ttn.2	titin						0	0	0	0	0	0	0	0	1	0	0	0	1	0	1	0	0	0	0	0	0	0	0	6.25E+07	0	0	0	4.01E+07	0	4.18E+07	0	0	0	0	0	0	0	0	6.25E+07	0	0	0	4.01E+07	0	4.18E+07
SVSGFLQFGTVSK	SVSGFLQFGTVSK	R	V	1182	1194	13	2		tr|A0A8M9PFD6|A0A8M9PFD6_DANRE	A0A8M9PFD6	A0A8M9PFD6_DANRE	nup205	nuclear pore complex protein Nup205 isoform X1						0	0	0	1	0	0	1	0	1	0	0	0	0	0	0	0	0	0	5942788	0	9912950	7300334	0	4.83906e+06	0	0	0	0	0	0	0	0	0	5942788	0	9912950	7300334	0	4.83906e+06	0	0	0	0	0	0
SVSGLEETFHR	SVSGLEETFHR	R	D	255	265	11	2,3		tr|A0A8M1P9C0|A0A8M1P9C0_DANRE	A0A8M1P9C0	A0A8M1P9C0_DANRE	bin1b	bridging integrator 1b isoform 1						0	0	0	0	0	0	0	0	1	1	1	2	1	1	1	0	0	0	0	0	0	0	0	2.77E+07	9.37E+07	9.98E+07	2.07E+08	9.84E+07	1.15E+08	2.03E+08	0	0	0	0	0	0	0	0	2.77E+07	9.37E+07	9.98E+07	1.32E+08	9.84E+07	1.15E+08	1.13E+08
SVSGSIYK	SVSGSIYK	D	T	274	281	8	2		tr|A0A8M1RSH0|A0A8M1RSH0_DANRE	A0A8M1RSH0	A0A8M1RSH0_DANRE	LOC100007086	protein PFC0760c-like isoform X1						0	0	0	0	0	0	0	0	0	0	0	0	0	0	1	0	0	0	0	0	0	0	0	0	0	0	0	0	0	1.82E+07	0	0	0	0	0	0	0	0	0	0	0	0	0	0	0
SVSHGDSFMPR	SVSHGDSFM[15.9949]PR	R	S	395	405	11	3	9M(15.9949)	tr|A0A8N7UTH7|A0A8N7UTH7_DANRE	A0A8N7UTH7	A0A8N7UTH7_DANRE	LOC570903	FERM domain-containing protein 5 isoform X1						0	0	0	0	0	0	0	0	0	0	0	0	1	0	0	0	0	0	0	0	0	0	0	0	0	0	0	5.76092e+06	3.08968e+06	0	0	0	0	0	0	0	0	0	0	0	0	0	5.76092e+06	3.08968e+06	0
SVSIPAPAYYAHLVAFR	SVSIPAPAYYAHLVAFR	R	A	797	813	17	3		tr|A0A8M3ATW3|A0A8M3ATW3_DANRE	A0A8M3ATW3	A0A8M3ATW3_DANRE	LOC567622	protein argonaute-3 isoform X1				ago3, ago3a, ago3b	sp|A3KPK0|AGO3_DANRE, tr|A0A8M2B6B9|A0A8M2B6B9_DANRE, tr|K4I722|K4I722_DANRE	0	0	0	1	1	1	0	0	0	0	0	0	0	0	0	0	0	0	3131169	8365242	4841884	0	0	0	0	0	0	0	0	0	0	0	0	3131169	8365242	4841884	0	0	0	0	0	0	0	0	0
SVSIPHLWTTTQGTSVR	SVSIPHLWTTTQGTSVR	R	V	367	383	17	3		tr|A0A8M3ARX3|A0A8M3ARX3_DANRE	A0A8M3ARX3	A0A8M3ARX3_DANRE	cetp	cholesteryl ester transfer protein isoform X1						0	0	0	0	1	1	1	1	1	0	0	0	0	0	0	0	0	0	0	1.92E+07	1.53E+07	2.80E+07	3.62E+07	1.45E+07	0	0	0	0	0	0	0	0	0	0	1.92E+07	1.53E+07	2.80E+07	3.62E+07	1.45E+07	0	0	0	0	0	0
SVSISPVQR	SVSISPVQR	R	S	168	176	9	2		tr|A0A8M9PDH4|A0A8M9PDH4_DANRE	A0A8M9PDH4	A0A8M9PDH4_DANRE	LOC100329806	carcinoembryonic antigen-related cell adhesion molecule 5-like isoform X1				si:dkey-250k15.7	tr|A0A8M1RHQ4|A0A8M1RHQ4_DANRE	1	0	0	0	0	0	0	0	0	0	0	0	0	0	0	6.30E+07	0	0	0	0	0	0	0	0	0	0	0	0	0	0	0	0	0	0	0	0	0	0	0	0	0	0	0	0	0
SVSLQPLTLPAGLSVLPALER	SVSLQPLTLPAGLSVLPALER	R	V	636	656	21	2,3		tr|A0A8M1NA52|A0A8M1NA52_DANRE	A0A8M1NA52	A0A8M1NA52_DANRE	pfas	phosphoribosylformylglycinamidine synthase						0	0	0	2	0	0	1	0	0	0	0	0	0	0	0	0	0	0	3973430	0	0	1.24329e+06	2383116	0	0	0	0	0	0	0	0	0	0	2.01452e+06	0	0	1.22564e+06	2.4876e+06	0	0	0	0	0	0	0
SVSMALSELSLGAGGDTK	SVSMALSELSLGAGGDTK	F	Q	68	85	18	2,3		tr|A0A8M9PKK0|A0A8M9PKK0_DANRE	A0A8M9PKK0	A0A8M9PKK0_DANRE	zgc:174259	uncharacterized protein LOC791587 isoform X1				serpina7, zgc:174260	tr|A0A8M1NHL5|A0A8M1NHL5_DANRE, tr|A0A8M9QE74|A0A8M9QE74_DANRE	0	0	0	1	1	3	2	1	1	2	2	1	1	1	1	0	0	0	3.96E+07	9.45E+07	1.26E+08	1.95E+08	3.16E+07	2.80E+07	8.03E+07	1.50E+08	3.25E+07	2.29E+07	4.74E+07	1.97E+07	0	0	0	3.96E+07	9.45E+07	1.00E+08	1.55E+08	3.16E+07	2.80E+07	6.28E+07	1.15E+08	3.25E+07	2.29E+07	4.74E+07	1.97E+07
SVSMALSELSLGAGGDTK	SVSM[15.9949]ALSELSLGAGGDTK	F	Q	68	85	18	2,3	4M(15.9949)	tr|A0A8M9PKK0|A0A8M9PKK0_DANRE	A0A8M9PKK0	A0A8M9PKK0_DANRE	zgc:174259	uncharacterized protein LOC791587 isoform X1				serpina7, zgc:174260	tr|A0A8M1NHL5|A0A8M1NHL5_DANRE, tr|A0A8M9QE74|A0A8M9QE74_DANRE	0	0	0	1	1	2	2	1	2	0	1	0	0	0	0	0	0	0	4.04E+07	1.62E+08	1.73E+08	8.13E+07	1.30E+07	4.14E+07	0	1.01E+07	0	0	0	0	0	0	0	4.04E+07	1.11E+08	1.18E+08	5.52E+07	1.30E+07	2.80E+07	0	1.01E+07	0	0	0	0
SVSNGLLTPTLK	n[42.0106]SVSNGLLTPTLK	F	S	681	692	12	2	N-term(42.0106)	tr|A0A8M1RDQ4|A0A8M1RDQ4_DANRE	A0A8M1RDQ4	A0A8M1RDQ4_DANRE	acsl2	long-chain-fatty-acid--CoA ligase 6						0	0	0	0	0	0	0	0	1	0	0	0	0	0	0	0	0	0	0	0	0	0	0	7.95502e+06	0	0	0	0	0	0	0	0	0	0	0	0	0	0	0	0	0	0	0	0	0
SVSNSTSPVGGER	SVSNSTSPVGGER	R	P	294	306	13	2		tr|A0A8M9PHW0|A0A8M9PHW0_DANRE	A0A8M9PHW0	A0A8M9PHW0_DANRE	limch1a	LIM and calponin homology domains-containing protein 1 isoform X1						0	0	0	0	0	0	0	0	0	1	0	1	1	1	0	0	0	0	0	0	0	0	0	0	2.88123e+06	0	5398648	2.8744e+06	3.36118e+06	0	0	0	0	0	0	0	0	0	0	2.88123e+06	0	5398648	2.8744e+06	3.36118e+06	0
SVSQGAIAALR	SVSQGAIAALR	M	S	328	338	11	2		tr|A0A8M1P961|A0A8M1P961_DANRE	A0A8M1P961	A0A8M1P961_DANRE	cpb1	carboxypeptidase B isoform 1 precursor						1	0	1	0	0	0	0	0	0	0	0	0	0	0	0	8.31E+07	0	5.19E+07	0	0	0	0	0	0	0	0	0	0	0	0	8.31E+07	0	5.19E+07	0	0	0	0	0	0	0	0	0	0	0	0
SVSSLPFGGVGDSGMGR	SVSSLPFGGVGDSGMGR	F	Y	396	412	17	2		tr|A0A8M1P3N5|A0A8M1P3N5_DANRE	A0A8M1P3N5	A0A8M1P3N5_DANRE	aldh3a2b	fatty aldehyde dehydrogenase						0	0	0	0	0	0	0	0	1	0	0	0	1	0	1	0	0	0	0	0	0	0	0	4.53E+07	0	0	0	6.76905e+06	0	7665759	0	0	0	0	0	0	0	0	4.53E+07	0	0	0	6.76905e+06	0	7665759
SVSSLPFGGVGDSGMGR	SVSSLPFGGVGDSGM[15.9949]GR	F	Y	396	412	17	2	15M(15.9949)	tr|A0A8M1P3N5|A0A8M1P3N5_DANRE	A0A8M1P3N5	A0A8M1P3N5_DANRE	aldh3a2b	fatty aldehyde dehydrogenase						0	0	0	0	0	0	0	0	1	0	0	0	0	0	0	0	0	0	0	0	0	0	0	1.62E+07	0	0	0	0	0	0	0	0	0	0	0	0	0	0	0	0	0	0	0	0	0
SVSSPAIILETIK	SVSSPAIILETIK	F	K	949	961	13	2		tr|A0A8M3B7A6|A0A8M3B7A6_DANRE	A0A8M3B7A6	A0A8M3B7A6_DANRE	man2c1	alpha-mannosidase 2C1 isoform X1						0	0	0	0	0	0	0	0	1	0	0	0	0	0	0	0	0	0	0	0	0	0	0	5171410	0	0	0	0	0	0	0	0	0	0	0	0	0	0	0	0	0	0	0	0	0
SVSSPEDLCSLASQVTADYSQLAVQGR	SVSSPEDLC[57.0215]SLASQVTADYSQLAVQGR	K	L	1876	1902	27	3	9C(57.0215)	tr|A0A8M6Z7P4|A0A8M6Z7P4_DANRE	A0A8M6Z7P4	A0A8M6Z7P4_DANRE	tln2a	talin-2 isoform X1						0	0	0	1	0	1	1	0	1	1	0	1	1	1	0	0	0	0	2.98781e+06	0	5.52975e+06	2.37657e+06	0	4310546	1.25E+07	0	6487937	1.31E+07	7.15782e+06	0	0	0	0	2.98781e+06	0	5.52975e+06	2.37657e+06	0	4310546	1.25E+07	0	6487937	1.31E+07	7.15782e+06	0
SVSTGTLVVK	SVSTGTLVVK	Q	E	14	23	10	2		sp|Q7ZVB2|A9A1A_DANRE	Q7ZVB2	A9A1A_DANRE	aldh9a1a	4-trimethylaminobutyraldehyde dehydrogenase A				aldh9a1a.2	tr|A0A8M9QDI6|A0A8M9QDI6_DANRE	0	0	0	0	0	0	0	0	1	0	0	0	0	0	0	0	0	0	0	0	0	0	0	1.14E+07	0	0	0	0	0	0	0	0	0	0	0	0	0	0	0	0	0	0	0	0	0
SVSVTHTDGVSASYK	SVSVTHTDGVSASYK	F	I	940	954	15	2,3		tr|A0A8M1RPD2|A0A8M1RPD2_DANRE	A0A8M1RPD2	A0A8M1RPD2_DANRE	myom2b	myomesin-2						0	0	0	0	0	0	0	0	2	2	2	2	2	2	2	0	0	0	0	0	0	0	0	3.61E+07	2.58E+07	3.53E+07	7.08E+07	7.96E+07	6.93E+07	9.36E+07	0	0	0	0	0	0	0	0	2.55E+07	1.76E+07	2.29E+07	4.42E+07	5.13E+07	4.60E+07	6.58E+07
SVSVTVR	SVSVTVR	K	D	5461	5467	7	2		tr|A0A8M9QKG2|A0A8M9QKG2_DANRE	A0A8M9QKG2	A0A8M9QKG2_DANRE	ttn.2	titin						0	0	0	0	0	0	1	0	1	0	0	0	0	0	0	0	0	0	0	0	3550712	1.61E+07	0	2.16E+07	0	0	0	0	0	0	0	0	0	0	0	3550712	1.61E+07	0	2.16E+07	0	0	0	0	0	0
SVTAGDQLREEEHLALETLLANVPQSR	SVTAGDQLREEEHLALETLLANVPQSR	R	T	423	449	27	4		tr|A0A8M3B237|A0A8M3B237_DANRE	A0A8M3B237	A0A8M3B237_DANRE	gapvd1	GTPase-activating protein and VPS9 domain-containing protein 1 isoform X1						0	0	0	0	0	1	0	0	0	0	0	0	0	0	0	0	0	0	0	0	3.90919e+06	0	0	0	0	0	0	0	0	0	0	0	0	0	0	0	0	0	0	0	0	0	0	0	0
SVTAIADFIR	SVTAIADFIR	R	Q	128	137	10	2		tr|A0A8M1PI56|A0A8M1PI56_DANRE	A0A8M1PI56	A0A8M1PI56_DANRE	erp44	endoplasmic reticulum resident protein 44						0	0	0	0	1	1	1	1	1	1	1	1	1	1	1	0	0	0	0	1.56E+07	1.35E+07	1.91E+07	1.49E+07	1.99E+07	2.50E+07	2.06E+07	2.09E+07	1.93E+07	1.84E+07	2.42E+07	0	0	0	0	1.56E+07	1.35E+07	1.91E+07	1.49E+07	1.99E+07	2.50E+07	2.06E+07	2.09E+07	1.93E+07	1.84E+07	2.42E+07
SVTAVLDR	SVTAVLDR	R	E	132	139	8	2		sp|Q6PFS2|PRXD1_DANRE	Q6PFS2	PRXD1_DANRE	Prorsd1	Prolyl-tRNA synthetase associated domain-containing protein 1				LOC103909965	tr|A0A8M3APG1|A0A8M3APG1_DANRE	0	0	0	0	1	0	0	0	0	0	0	0	0	0	0	0	0	0	0	1.20E+07	0	0	0	0	0	0	0	0	0	0	0	0	0	0	0	0	0	0	0	0	0	0	0	0	0
SVTDGVWSSSTEK	SVTDGVWSSSTEK	R	Q	185	197	13	2		tr|A0A8M9PGR5|A0A8M9PGR5_DANRE	A0A8M9PGR5	A0A8M9PGR5_DANRE	LOC103908723	LOW QUALITY PROTEIN: immunoglobulin lambda-1 light chain						0	0	0	0	0	0	0	0	0	0	0	0	1	0	0	0	0	0	0	0	0	0	0	0	0	0	0	2.93174e+06	0	0	0	0	0	0	0	0	0	0	0	0	0	0	0	0	0
SVTDLMSSDTIEGLK	SVTDLMSSDTIEGLK	R	D	639	653	15	2		tr|A0A8M1QKS2|A0A8M1QKS2_DANRE	A0A8M1QKS2	A0A8M1QKS2_DANRE	tbcd	tubulin-specific chaperone D						0	0	0	0	0	0	1	0	0	0	0	0	0	0	1	0	0	0	0	0	0	2.34123e+06	0	0	0	0	0	0	0	1.67E+07	0	0	0	0	0	0	2.34123e+06	0	0	0	0	0	0	0	1.67E+07
SVTDSINQLITMCTQNAPGQR	SVTDSINQLITMC[57.0215]TQNAPGQR	R	E	1343	1363	21	3	13C(57.0215)	tr|A0A8M6Z7P4|A0A8M6Z7P4_DANRE	A0A8M6Z7P4	A0A8M6Z7P4_DANRE	tln2a	talin-2 isoform X1						0	0	0	0	0	0	0	0	1	0	1	1	0	1	0	0	0	0	0	0	0	0	0	6.45712e+06	0	9541630	1.13E+07	0	1.23E+07	0	0	0	0	0	0	0	0	0	6.45712e+06	0	9541630	1.13E+07	0	1.23E+07	0
SVTELNEALSNEER	SVTELNEALSNEER	K	N	29	42	14	2,3		tr|A0A8M9PNI4|A0A8M9PNI4_DANRE	A0A8M9PNI4	A0A8M9PNI4_DANRE	ywhag2	14-3-3 protein gamma-1				ywhag1	sp|Q6PC29|143G1_DANRE	0	0	0	1	1	1	2	1	1	2	1	2	1	3	3	0	0	0	7.65E+07	6.83E+07	5.50E+07	1.13E+08	6.88E+07	1.10E+08	1.99E+08	1.97E+08	2.81E+08	2.19E+08	2.78E+08	3.38E+08	0	0	0	7.65E+07	6.83E+07	5.50E+07	1.13E+08	6.88E+07	1.10E+08	1.70E+08	1.97E+08	2.81E+08	1.85E+08	2.37E+08	2.87E+08
SVTESIQACK	SVTESIQAC[57.0215]K	G	L	349	358	10	2	9C(57.0215)	tr|A0A8M1PK30|A0A8M1PK30_DANRE	A0A8M1PK30	A0A8M1PK30_DANRE	eno3	beta-enolase						0	0	1	0	0	0	0	0	0	0	1	1	0	1	0	0	0	2.93E+07	0	0	0	0	0	0	1.33E+07	1.22E+07	1.25E+07	0	1.59E+07	0	0	0	2.93E+07	0	0	0	0	0	0	1.33E+07	1.22E+07	1.25E+07	0	1.59E+07	0
SVTFDLTAK	SVTFDLTAK	K	F	577	585	9	2		tr|A0A8M2B6D5|A0A8M2B6D5_DANRE	A0A8M2B6D5	A0A8M2B6D5_DANRE	pdcd6ip	programmed cell death 6-interacting protein isoform X1						0	0	0	1	1	1	1	1	1	1	0	1	1	0	0	0	0	0	1.62E+07	1.71E+07	1.66E+07	2.92E+07	1.81E+07	2.33E+07	1.70E+07	0	2.06E+07	1.87E+07	0	0	0	0	0	1.62E+07	1.71E+07	1.66E+07	2.92E+07	1.81E+07	2.33E+07	1.70E+07	0	2.06E+07	1.87E+07	0	0
SVTGDEGVSVGSAVR	SVTGDEGVSVGSAVR	R	E	41	55	15	2		sp|F1QXM5|LDHD_DANRE	F1QXM5	LDHD_DANRE	ldhd	Probable D-lactate dehydrogenase, mitochondrial						0	0	0	0	0	1	1	1	0	1	1	1	0	1	0	0	0	0	0	0	2.96E+07	2.63E+07	2.47E+07	0	6.74254e+06	1.09E+07	1.32E+07	0	8620211	0	0	0	0	0	0	2.96E+07	2.63E+07	2.47E+07	0	6.74254e+06	1.09E+07	1.32E+07	0	8620211	0
SVTGIQGELTK	SVTGIQGELTK	R	L	96	106	11	2		tr|A0A8M1NHF1|A0A8M1NHF1_DANRE	A0A8M1NHF1	A0A8M1NHF1_DANRE	cavin1b	polymerase I and transcript release factor						0	0	0	1	1	1	1	1	0	1	1	1	1	1	1	0	0	0	9.69E+07	1.48E+08	1.19E+08	1.70E+08	1.57E+08	0	1.80E+08	1.70E+08	1.67E+08	9.56E+07	1.92E+08	1.67E+08	0	0	0	9.69E+07	1.48E+08	1.19E+08	1.70E+08	1.57E+08	0	1.80E+08	1.70E+08	1.67E+08	9.56E+07	1.92E+08	1.67E+08
SVTGLTYENITTAAK	SVTGLTYENITTAAK	K	E	1658	1672	15	2		tr|A0A8M1PUL4|A0A8M1PUL4_DANRE	A0A8M1PUL4	A0A8M1PUL4_DANRE	map1ab	microtubule-associated protein 1B isoform X1						0	0	0	0	0	0	0	0	0	0	0	0	1	0	0	0	0	0	0	0	0	0	0	0	0	0	0	9689316	0	0	0	0	0	0	0	0	0	0	0	0	0	0	0	0	0
SVTGTEIK	SVTGTEIK	Y	R	913	920	8	2		tr|A0A8M2B7H0|A0A8M2B7H0_DANRE	A0A8M2B7H0	A0A8M2B7H0_DANRE	apobb.1	apolipoprotein Bb, tandem duplicate 1 isoform X1						0	0	1	0	0	0	0	0	0	0	0	0	0	0	0	0	0	6.44E+07	0	0	0	0	1.24E+07	0	0	0	0	0	0	0	0	0	6.44E+07	0	0	0	0	1.24E+07	0	0	0	0	0	0	0
SVTHANALTVMTK	SVTHANALTVMTK	R	G	740	752	13	2,3		tr|A0A8M1PF13|A0A8M1PF13_DANRE	A0A8M1PF13	A0A8M1PF13_DANRE	slc4a1a	band 3 anion transport protein						0	0	0	2	1	2	1	2	1	0	0	0	1	0	0	0	0	0	7.60E+07	4.49E+07	1.49E+08	2.35E+08	5.58E+08	7.14E+07	0	0	0	7.94029e+06	0	0	0	0	0	5.55E+07	3.94E+07	1.06E+08	2.06E+08	4.10E+08	6.27E+07	0	0	0	3.35E+07	0	0
SVTHANALTVMTK	SVTHANALTVM[15.9949]TK	R	G	740	752	13	2,3	11M(15.9949)	tr|A0A8M1PF13|A0A8M1PF13_DANRE	A0A8M1PF13	A0A8M1PF13_DANRE	slc4a1a	band 3 anion transport protein						0	0	0	2	1	2	1	2	1	0	1	0	0	0	0	0	0	0	5.25E+07	4.17E+07	8.59E+07	4.24E+07	1.40E+08	3.32E+07	0	7330748	0	0	0	0	0	0	0	3.88E+07	3.09E+07	6.32E+07	4.24E+07	1.04E+08	3.32E+07	0	7330748	0	0	0	0
SVTHTDGVSASYK	SVTHTDGVSASYK	V	I	942	954	13	3		tr|A0A8M1RPD2|A0A8M1RPD2_DANRE	A0A8M1RPD2	A0A8M1RPD2_DANRE	myom2b	myomesin-2						0	0	0	0	0	0	0	0	0	0	1	0	0	0	0	0	0	0	0	0	0	0	0	0	0	3.25304e+06	0	9798692	0	0	0	0	0	0	0	0	0	0	0	0	3.25304e+06	0	9798692	0	0
SVTIYEYYSPDAR	SVTIYEYYSPDAR	A	C	1465	1477	13	2		tr|A0A8M1N7W7|A0A8M1N7W7_DANRE	A0A8M1N7W7	A0A8M1N7W7_DANRE	c3a.3	complement component c3a, duplicate 3 precursor						0	0	0	1	0	1	1	0	0	0	0	0	0	0	0	0	0	0	2.34E+07	0	5429440	8850038	0	0	0	0	0	0	0	0	0	0	0	2.34E+07	0	5429440	8850038	0	0	0	0	0	0	0	0
SVTLDTMNEK	SVTLDTMNEK	C	G	281	290	10	2		tr|A0A8M2B8I9|A0A8M2B8I9_DANRE	A0A8M2B8I9	A0A8M2B8I9_DANRE	cfhl5	complement factor H-related protein 2						0	0	0	1	0	0	0	0	0	0	0	0	0	0	0	0	0	0	5259038	0	0	0	0	1.10E+07	0	0	0	0	0	0	0	0	0	5259038	0	0	0	0	1.10E+07	0	0	0	0	0	0
SVTLDTMNEK	SVTLDTM[15.9949]NEK	C	G	281	290	10	2	7M(15.9949)	tr|A0A8M2B8I9|A0A8M2B8I9_DANRE	A0A8M2B8I9	A0A8M2B8I9_DANRE	cfhl5	complement factor H-related protein 2						0	0	0	0	0	1	0	0	0	0	0	0	0	0	0	0	0	0	0	1.55E+07	1.47E+07	0	0	0	0	0	0	0	0	0	0	0	0	0	1.55E+07	1.47E+07	0	0	0	0	0	0	0	0	0
SVTLHCTVAGWPK	SVTLHC[57.0215]TVAGWPK	K	P	183	195	13	2,3	6C(57.0215)	tr|A0A8M1NUG4|A0A8M1NUG4_DANRE	A0A8M1NUG4	A0A8M1NUG4_DANRE	myom1a	myomesin 1a						0	0	0	0	0	0	0	0	1	2	2	2	2	2	2	0	0	0	0	0	0	0	0	1.55E+07	2.17E+08	2.88E+08	3.70E+08	2.02E+08	3.37E+08	3.88E+08	0	0	0	0	0	0	0	0	1.55E+07	1.67E+08	2.25E+08	2.75E+08	1.56E+08	2.70E+08	3.06E+08
SVTLSWEKPDHDGGSR	SVTLSWEKPDHDGGSR	N	I	20411	20426	16	3		tr|A0A8M9QKG2|A0A8M9QKG2_DANRE	A0A8M9QKG2	A0A8M9QKG2_DANRE	ttn.2	titin						0	0	0	0	0	0	0	0	0	0	0	0	1	0	1	0	0	0	0	0	0	0	0	0	0	0	0	9125061	7988599	1.48E+07	0	0	0	0	0	0	0	0	0	0	0	0	9125061	7988599	1.48E+07
SVTLTGSPDAIMTAK	SVTLTGSPDAIMTAK	R	R	136	150	15	2		tr|A0A8M3AZ76|A0A8M3AZ76_DANRE	A0A8M3AZ76	A0A8M3AZ76_DANRE	fubp1	far upstream element-binding protein 1 isoform X4						0	0	0	1	1	1	1	1	1	0	0	0	1	0	0	0	0	0	1.51E+07	1.20E+07	1.72E+07	3.51E+07	2.19E+07	1.51E+07	9714344	0	0	1.82E+07	0	1.29E+07	0	0	0	1.51E+07	1.20E+07	1.72E+07	3.51E+07	2.19E+07	1.51E+07	9714344	0	0	1.82E+07	0	1.29E+07
SVTLTGSPDAIMTAK	SVTLTGSPDAIM[15.9949]TAK	R	R	136	150	15	2	12M(15.9949)	tr|A0A8M3AZ76|A0A8M3AZ76_DANRE	A0A8M3AZ76	A0A8M3AZ76_DANRE	fubp1	far upstream element-binding protein 1 isoform X4						0	0	0	1	1	1	1	0	1	0	0	0	0	0	0	0	0	0	1.52E+07	1.68E+07	1.65E+07	9905997	0	1.50E+07	0	0	0	0	0	0	0	0	0	1.52E+07	1.68E+07	1.65E+07	9905997	0	1.50E+07	0	0	0	0	0	0
SVTNLTFK	SVTNLTFK	K	V	17597	17604	8	2		tr|A0A8M9QGA6|A0A8M9QGA6_DANRE	A0A8M9QGA6	A0A8M9QGA6_DANRE	ttn.1	titin isoform X1						0	0	0	1	1	0	0	0	1	1	1	2	2	2	2	0	0	0	2.84E+07	3.53E+07	0	5.06E+07	2.79E+07	9.38E+07	6.60E+07	8.39E+07	8.67E+07	1.04E+08	1.03E+08	1.35E+08	0	0	0	2.84E+07	3.53E+07	0	5.06E+07	2.79E+07	9.38E+07	6.60E+07	8.39E+07	8.67E+07	1.04E+08	1.03E+08	1.35E+08
SVTPDLIR	n[42.0106]SVTPDLIR	M	K	2	9	8	2	N-term(42.0106)	tr|A0A8M1NYQ9|A0A8M1NYQ9_DANRE	A0A8M1NYQ9	A0A8M1NYQ9_DANRE	zgc:112271	bolA-like protein 2			Nt			0	0	0	0	0	1	0	0	0	0	0	0	0	1	1	0	0	0	0	0	1.16E+07	0	0	0	0	0	1.67E+07	1.33E+07	1.47E+07	2.22E+07	0	0	0	0	0	1.16E+07	0	0	0	0	0	1.67E+07	1.33E+07	1.47E+07	2.22E+07
SVTQTDVYR	SVTQTDVYR	R	A	1200	1208	9	2		tr|A0A8N7UZU0|A0A8N7UZU0_DANRE	A0A8N7UZU0	A0A8N7UZU0_DANRE	rock2a	rho-associated protein kinase 2						0	0	0	1	0	0	1	0	0	0	0	0	0	0	0	0	0	0	3.09E+07	0	0	1.47E+07	0	0	0	0	0	0	0	0	0	0	0	3.09E+07	0	0	1.47E+07	0	0	0	0	0	0	0	0
SVTQTLMDVPYGEAEGEK	SVTQTLMDVPYGEAEGEK	R	L	47	64	18	2		sp|Q566U4|KFA_DANRE	Q566U4	KFA_DANRE	afmid	Kynurenine formamidase						0	0	0	0	0	0	0	0	0	1	0	1	0	1	1	0	0	0	0	0	0	0	0	0	1.56E+07	0	1.92E+07	0	1.69E+07	2.14E+07	0	0	0	0	0	0	0	0	0	1.56E+07	0	1.92E+07	0	1.69E+07	2.14E+07
SVTSEAIK	SVTSEAIK	K	Y	173	180	8	2		tr|A0A8M1N0N7|A0A8M1N0N7_DANRE	A0A8M1N0N7	A0A8M1N0N7_DANRE	gstk1	glutathione S-transferase kappa 1						0	0	0	0	0	1	1	1	1	1	0	1	1	1	1	0	0	0	2.12E+08	2.88E+08	3.31E+08	2.71E+08	2.63E+08	2.74E+08	1.23E+07	0	2.27E+08	8.20E+07	1.51E+08	7.27E+07	0	0	0	2.12E+08	2.88E+08	3.31E+08	2.71E+08	2.63E+08	2.74E+08	1.23E+07	0	2.27E+08	8.20E+07	1.51E+08	7.27E+07
SVTSEVLEATR	SVTSEVLEATR	H	V	783	793	11	2		tr|A0A8M1P3N4|A0A8M1P3N4_DANRE	A0A8M1P3N4	A0A8M1P3N4_DANRE	palm2akap2	A-kinase anchor protein 2 isoform 3 (Akap2)				zmp:0000000722	tr|A0A8M9QBS9|A0A8M9QBS9_DANRE	0	0	0	0	1	1	1	0	1	0	0	0	0	0	0	0	0	0	0	3.22E+07	0	4.02E+07	0	1.87E+07	0	0	0	0	0	0	0	0	0	0	3.22E+07	0	4.02E+07	0	1.87E+07	0	0	0	0	0	0
SVTSNPNCPGVDLNR	SVTSNPNC[57.0215]PGVDLNR	R	N	244	258	15	2	8C(57.0215)	tr|A0A8M1N162|A0A8M1N162_DANRE	A0A8M1N162	A0A8M1N162_DANRE	cpa2	carboxypeptidase A2 (Pancreatic) precursor						1	0	0	0	0	0	0	0	0	0	0	0	0	0	0	4.63E+07	0	0	0	0	0	0	0	0	0	0	0	0	0	0	0	0	0	0	0	0	0	0	0	0	0	0	0	0	0
SVTSTHTITSTTTTETTQNTNFQGIR	SVTSTHTITSTTTTETTQNTNFQGIR	K	K	3520	3545	26	3		tr|A0A8M1P2Q9|A0A8M1P2Q9_DANRE	A0A8M1P2Q9	A0A8M1P2Q9_DANRE	eppk1	epiplakin 1						0	0	0	1	2	1	1	0	0	0	0	0	0	0	0	0	0	0	5768717	8611695	8515053	7790176	0	0	0	0	0	0	0	0	0	0	0	5768717	8611695	8515053	7790176	0	0	0	0	0	0	0	0
SVTSTHTITTTTTTETTQNTNFQGIR	SVTSTHTITTTTTTETTQNTNFQGIR	K	K	1825	1850	26	3		tr|A0A8M1P2Q9|A0A8M1P2Q9_DANRE	A0A8M1P2Q9	A0A8M1P2Q9_DANRE	eppk1	epiplakin 1						0	0	0	1	1	1	1	0	0	0	0	0	0	0	0	0	0	0	1.03E+07	1.59E+07	1.55E+07	1.54E+07	0	0	0	0	0	0	0	0	0	0	0	1.03E+07	1.59E+07	1.55E+07	1.54E+07	0	0	0	0	0	0	0	0
SVTWIVLK	SVTWIVLK	E	E	205	212	8	2		sp|Q92051|CAHZ_DANRE	Q92051	CAHZ_DANRE	cahz	Carbonic anhydrase					contam_sp|P00921|CAH2_BOVIN	0	0	0	0	0	0	1	0	0	0	0	0	0	0	0	0	0	0	0	0	0	5329115	0	0	0	0	0	0	0	0	0	0	0	0	0	0	0	0	0	0	0	0	0	0	0
SVTYGSESNFNSQYLR	SVTYGSESNFNSQYLR	L	F	1762	1777	16	2		tr|A0A8M2B7H0|A0A8M2B7H0_DANRE	A0A8M2B7H0	A0A8M2B7H0_DANRE	apobb.1	apolipoprotein Bb, tandem duplicate 1 isoform X1						0	0	0	0	0	0	0	0	1	0	0	0	0	0	0	0	0	0	0	0	0	0	0	7109014	0	0	0	0	0	0	0	0	0	0	0	0	0	0	0	0	0	0	0	0	0
SVVAGYSAAISCAVR	SVVAGYSAAISC[57.0215]AVR	R	G	1041	1055	15	2	12C(57.0215)	tr|A0A8M9Q188|A0A8M9Q188_DANRE	A0A8M9Q188	A0A8M9Q188_DANRE	mybpc2a	myosin-binding protein C, fast-type isoform X1						0	0	0	0	0	0	0	0	1	1	1	0	1	0	0	0	0	0	0	0	0	0	0	6.60E+07	2.05E+07	3.39E+07	0	1.60E+07	0	0	0	0	0	0	0	0	0	0	6.60E+07	2.05E+07	3.39E+07	0	1.60E+07	0	0
SVVDFLVHNK	SVVDFLVHNK	R	S	214	223	10	3		tr|A0A8N1Z374|A0A8N1Z374_DANRE	A0A8N1Z374	A0A8N1Z374_DANRE	eif2b3	translation initiation factor eIF-2B subunit gamma						0	0	0	1	0	0	1	0	1	0	0	0	0	0	0	0	0	0	6.88133e+06	0	0	8040952	0	9535412	0	0	0	0	0	0	0	0	0	6.88133e+06	0	0	8040952	0	9535412	0	0	0	0	0	0
SVVEQDIKDREETIR	SVVEQDIKDREETIR	K	Q	383	397	15	3		tr|A0A8M1RHD9|A0A8M1RHD9_DANRE	A0A8M1RHD9	A0A8M1RHD9_DANRE	eps15	epidermal growth factor receptor substrate 15 isoform X1						0	0	0	0	0	0	1	0	0	0	0	0	0	0	0	0	0	0	0	0	0	7100290	0	0	0	0	0	0	0	0	0	0	0	0	0	0	0	0	0	0	0	0	0	0	0
SVVFPFDEPLASR	SVVFPFDEPLASR	Y	N	466	478	13	2		tr|A0A8M1P859|A0A8M1P859_DANRE	A0A8M1P859	A0A8M1P859_DANRE	sardh	sarcosine dehydrogenase, mitochondrial						0	0	1	0	0	0	0	0	0	0	0	0	0	0	0	0	0	8713335	0	0	0	0	0	0	0	0	0	0	0	0	0	0	0	0	0	0	0	0	0	0	0	0	0	0	0
SVVGTPAYLAPEVLLNQGYNR	SVVGTPAYLAPEVLLNQGYNR	R	S	753	773	21	3		tr|A0A8M9PLD4|A0A8M9PLD4_DANRE	A0A8M9PLD4	A0A8M9PLD4_DANRE	prkd2	serine/threonine-protein kinase D2						0	0	0	0	0	0	1	0	1	0	0	0	0	0	0	0	0	0	0	0	0	1.12E+07	0	4614249	0	0	0	0	0	0	0	0	0	0	0	0	1.12E+07	0	4614249	0	0	0	0	0	0
SVVHGTDLVVEAIVENLK	SVVHGTDLVVEAIVENLK	A	V	103	120	18	3		tr|A0A8M1N163|A0A8M1N163_DANRE	A0A8M1N163	A0A8M1N163_DANRE	hadh	hydroxyacyl-coenzyme A dehydrogenase, mitochondrial						0	0	0	1	0	0	0	0	1	0	0	0	0	0	0	0	0	0	1.46E+07	354905	1.01459e+06	0	0	2016877	0	0	0	0	0	0	0	0	0	1.46E+07	354905	1.01459e+06	0	0	2016877	0	0	0	0	0	0
SVVIITQNIDELHHR	SVVIITQNIDELHHR	R	A	130	144	15	3,4		sp|Q6DHI5|SIR5_DANRE	Q6DHI5	SIR5_DANRE	sirt5	NAD-dependent protein deacylase sirtuin-5, mitochondrial						0	0	0	1	1	1	1	1	1	0	0	1	2	0	0	0	0	0	5.19E+07	5.39E+07	5.91E+07	4.71E+07	4.88E+07	5.08E+07	2.54E+07	0	2.33E+07	3.23E+07	0	0	0	0	0	5.32E+07	5.53E+07	6.07E+07	4.83E+07	5.01E+07	5.21E+07	2.35E+07	0	2.16E+07	1.57E+07	0	0
SVVLDLLK	SVVLDLLK	K	H	1032	1039	8	2		tr|A0A8M9PKW2|A0A8M9PKW2_DANRE	A0A8M9PKW2	A0A8M9PKW2_DANRE	acacb	acetyl-CoA carboxylase 2 isoform X1						0	0	0	1	0	1	1	0	1	0	0	0	0	0	0	0	0	0	5926403	0	9118700	9229011	0	4.11392e+06	0	0	0	0	0	0	0	0	0	5926403	0	9118700	9229011	0	4.11392e+06	0	0	0	0	0	0
SVVLNSHTDVVPVYEEHWK	SVVLNSHTDVVPVYEEHWK	K	H	93	111	19	4		tr|A0A8M3ANA5|A0A8M3ANA5_DANRE	A0A8M3ANA5	A0A8M3ANA5_DANRE	acy1	aminoacylase-1 isoform X1				LOC100001620	tr|A0A8M1QLL8|A0A8M1QLL8_DANRE	0	0	0	0	0	0	0	0	0	0	1	1	0	1	0	0	0	0	0	0	0	0	0	0	2.93E+07	1.96E+07	2.81E+07	0	1.88E+07	0	0	0	0	0	0	0	0	0	0	2.93E+07	1.96E+07	2.81E+07	0	1.88E+07	0
SVVLVDTSADILNK	SVVLVDTSADILNK	H	S	47	60	14	2		tr|A0A8M1N163|A0A8M1N163_DANRE	A0A8M1N163	A0A8M1N163_DANRE	hadh	hydroxyacyl-coenzyme A dehydrogenase, mitochondrial						0	0	0	1	1	1	1	1	1	0	1	0	1	1	0	0	0	0	2.79E+07	3.32E+07	4.87E+07	2.79E+07	2.66E+07	5.95E+07	4.30E+07	5.55E+07	2.77E+07	2.13E+07	3.13E+07	2.01E+07	0	0	0	2.79E+07	3.32E+07	4.87E+07	2.79E+07	2.66E+07	5.95E+07	4.30E+07	5.55E+07	2.77E+07	2.13E+07	3.13E+07	2.01E+07
SVVNMEWDK	SVVNMEWDK	R	I	482	490	9	2		tr|A0A8M1P6D8|A0A8M1P6D8_DANRE	A0A8M1P6D8	A0A8M1P6D8_DANRE	eprs1	bifunctional glutamate/proline--tRNA ligase				eprs	tr|A0A8M3ARK1|A0A8M3ARK1_DANRE	0	0	0	0	0	0	0	0	0	1	0	0	0	0	0	0	0	0	0	0	0	0	0	0	1.07E+07	0	0	0	0	0	0	0	0	0	0	0	0	0	0	0	0	0	0	0	0
SVVSPSSFENVK	SVVSPSSFENVK	F	E	83	94	12	2		tr|A0A8M1N5V7|A0A8M1N5V7_DANRE	A0A8M1N5V7	A0A8M1N5V7_DANRE	cdc42	cell division control protein 42 homolog isoform 2						0	0	0	0	0	0	1	0	1	0	0	1	1	1	0	0	0	0	0	1.24E+07	0	7.54E+07	0	1.43E+08	1.82E+07	0	2.66E+07	4.64E+07	3.25E+07	0	0	0	0	0	1.24E+07	0	7.54E+07	0	1.43E+08	1.82E+07	0	2.66E+07	4.64E+07	3.25E+07	0
SVVTGTIR	SVVTGTIR	R	S	324	331	8	2		sp|Q7SY23|AL4A1_DANRE	Q7SY23	AL4A1_DANRE	aldh4a1	Delta-1-pyrroline-5-carboxylate dehydrogenase, mitochondrial						0	0	0	1	1	1	0	1	1	1	1	1	0	1	1	0	0	0	8.52E+07	9.83E+07	9.03E+07	0	8.39E+07	9.02E+07	5.25E+07	7.09E+07	7.46E+07	5.48E+07	6.97E+07	5.83E+07	0	0	0	8.52E+07	9.83E+07	9.03E+07	0	8.39E+07	9.02E+07	5.25E+07	7.09E+07	7.46E+07	5.48E+07	6.97E+07	5.83E+07
SVVVLANIK	SVVVLANIK	F	M	350	358	9	2		sp|Q6AZA0|THIL_DANRE	Q6AZA0	THIL_DANRE	acat1	Acetyl-CoA acetyltransferase, mitochondrial						0	0	0	0	0	0	1	0	1	0	0	0	0	0	0	0	0	0	0	0	3.50603e+06	1.01E+07	0	1.77E+07	0	0	0	0	0	0	0	0	0	0	0	3.50603e+06	1.01E+07	0	1.77E+07	0	0	0	0	0	0
SVVWNTNYDSFLPDIYDWPGVSHTPIVD	SVVWNTNYDSFLPDIYDWPGVSHTPIVD	R	-	554	581	28	3		tr|A0A8M1N1R5|A0A8M1N1R5_DANRE	A0A8M1N1R5	A0A8M1N1R5_DANRE	me2	NAD-dependent malic enzyme, mitochondrial						0	0	0	0	0	0	0	0	0	1	0	0	0	0	0	0	0	0	0	0	0	0	0	0	2.02835e+06	0	0	0	0	0	0	0	0	0	0	0	0	0	0	0	0	0	0	0	0
SVVYQESNR	SVVYQESNR	K	E	37	45	9	2		tr|A0A8M9P9J5|A0A8M9P9J5_DANRE	A0A8M9P9J5	A0A8M9P9J5_DANRE	LOC108179035	phosphoribosyl pyrophosphate synthase-associated protein 1-like						0	0	0	1	0	0	0	0	0	0	0	1	1	1	0	0	0	0	6.51261e+06	0	0	0	0	0	0	0	0	5521915	0	0	0	0	0	6.51261e+06	0	0	0	0	0	0	0	0	5521915	0	0
SVVYSGPSGNCTEIR	SVVYSGPSGNC[57.0215]TEIR	K	G	89	103	15	2	11C(57.0215)	tr|A0A8M6Z7W7|A0A8M6Z7W7_DANRE	A0A8M6Z7W7	A0A8M6Z7W7_DANRE	apeh	LOW QUALITY PROTEIN: acylamino-acid-releasing enzyme						0	0	0	0	0	0	0	0	0	1	1	1	1	1	1	0	0	0	0	0	0	0	0	0	8947423	1.06E+07	1.03E+07	8987019	6.27422e+06	8.15025e+06	0	0	0	0	0	0	0	0	0	8947423	1.06E+07	1.03E+07	8987019	6.27422e+06	8.15025e+06
SVYCTPVK	SVYC[57.0215]TPVK	M	G	495	502	8	2	4C(57.0215)	tr|A0A8M2B2Q3|A0A8M2B2Q3_DANRE	A0A8M2B2Q3	A0A8M2B2Q3_DANRE	atp2a1l	ATPase, Ca++ transporting, cardiac muscle, fast twitch 1 like isoform X1						0	0	0	0	0	0	0	0	1	1	1	1	0	1	0	0	0	0	0	0	0	0	0	1.48E+07	3.98E+07	4.51E+07	5.05E+07	4.08E+07	4.21E+07	0	0	0	0	0	0	0	0	0	1.48E+07	3.98E+07	4.51E+07	5.05E+07	4.08E+07	4.21E+07	0
SVYDSLPSSAIVSMACCATGSTR	SVYDSLPSSAIVSMAC[57.0215]C[57.0215]ATGSTR	R	G	637	659	23	2,3	16C(57.0215), 17C(57.0215)	tr|A0A8M2BAR0|A0A8M2BAR0_DANRE	A0A8M2BAR0	A0A8M2BAR0_DANRE	agla	glycogen debranching enzyme isoform X2						0	0	0	1	0	2	1	0	2	0	1	0	1	0	0	0	0	0	1.08E+07	3493538	3.88852e+06	6978180	0	8428531	0	8.24585e+06	0	6.21654e+06	0	0	0	0	0	1.04E+07	1.15E+07	3.74193e+06	6715118	0	6276035	0	7.935e+06	0	5.98219e+06	0	0
SVYFITDK	SVYFITDK	K	I	228	235	8	2		tr|A0A8M3B3J0|A0A8M3B3J0_DANRE	A0A8M3B3J0	A0A8M3B3J0_DANRE	gpnmb	transmembrane glycoprotein NMB isoform X1						0	0	0	0	0	0	0	0	1	0	0	0	0	0	0	0	0	0	0	0	0	0	0	2.47E+07	0	0	0	0	0	0	0	0	0	0	0	0	0	0	0	0	0	0	0	0	0
SVYGVVDDTQTQSPVHTPAQQSSK	SVYGVVDDTQTQSPVHTPAQQSSK	K	D	231	254	24	3		tr|A0A8M1N7V3|A0A8M1N7V3_DANRE	A0A8M1N7V3	A0A8M1N7V3_DANRE	rgs6	regulator of G-protein signaling 6						0	0	0	1	1	1	1	1	1	0	0	0	0	0	0	0	0	0	9633575	1.85E+07	1.27E+07	1.49E+07	1.64E+07	1.75E+07	0	0	0	0	0	0	0	0	0	9633575	1.85E+07	1.27E+07	1.49E+07	1.64E+07	1.75E+07	0	0	0	0	0	0
SVYHCIVEYTMPDNQIK	SVYHC[57.0215]IVEYTMPDNQIK	K	Q	223	239	17	3	5C(57.0215)	tr|A0A8M2B4H6|A0A8M2B4H6_DANRE	A0A8M2B4H6	A0A8M2B4H6_DANRE	bcam	basal cell adhesion molecule isoform X1				LOC100536698	tr|A0A8M6Z4U4|A0A8M6Z4U4_DANRE	0	0	0	0	0	0	0	0	0	1	2	2	0	1	0	0	0	0	0	0	0	0	0	0	1.20E+07	1.81E+07	1.35E+07	0	1.71E+07	0	0	0	0	0	0	0	0	0	0	1.20E+07	1.81E+07	1.35E+07	0	1.71E+07	0
SVYVEDSGK	SVYVEDSGK	K	Y	1383	1391	9	2		tr|A0A8M1PAE0|A0A8M1PAE0_DANRE	A0A8M1PAE0	A0A8M1PAE0_DANRE	myom2a	uncharacterized protein LOC334269						0	0	0	1	1	0	1	1	1	1	0	1	1	1	1	0	0	0	1.77E+07	4.10E+07	1.87E+07	1.19E+08	5.09E+07	1.91E+08	1.30E+07	0	6.38E+07	2.00E+08	1.30E+08	1.13E+08	0	0	0	1.77E+07	4.10E+07	1.87E+07	1.19E+08	5.09E+07	1.91E+08	1.30E+07	0	6.38E+07	2.00E+08	1.30E+08	1.13E+08
SVYVSYDQSK	SVYVSYDQSK	K	R	126	135	10	2		sp|Q1LWC2|T106B_DANRE	Q1LWC2	T106B_DANRE	tmem106b	Transmembrane protein 106B				tmem106bb	tr|A0A8M1N9X9|A0A8M1N9X9_DANRE	0	0	0	0	0	0	0	0	0	0	1	0	0	0	0	0	0	0	0	0	0	0	0	0	0	0	0	0	0	0	0	0	0	0	0	0	0	0	0	0	0	0	0	0	0
SWAEPETDGGSPVSGYIVER	SWAEPETDGGSPVSGYIVER	V	R	12486	12505	20	2		tr|A0A8M9QGA6|A0A8M9QGA6_DANRE	A0A8M9QGA6	A0A8M9QGA6_DANRE	ttn.1	titin isoform X1						0	0	0	0	0	0	0	0	0	0	0	0	1	1	0	0	0	0	0	0	0	0	0	0	0	0	0	2.44E+07	9458717	0	0	0	0	0	0	0	0	0	0	0	0	0	2.44E+07	9458717	0
SWASYVENLMSDGSCQDAAIVGCTAEAK	n[42.0106]SWASYVENLMSDGSC[57.0215]QDAAIVGC[57.0215]TAEAK	M	Y	2	29	28	3	15C(57.0215), 23C(57.0215), N-term(42.0106)	tr|A0A8M2BLC7|A0A8M2BLC7_DANRE	A0A8M2BLC7	A0A8M2BLC7_DANRE	pfn2	profilin 2 isoform X1			Nt			0	0	0	0	0	0	0	0	0	0	0	0	1	0	0	0	0	0	0	0	0	0	0	0	0	0	0	2.26597e+06	0	0	0	0	0	0	0	0	0	0	0	0	0	0	0	0	0
SWCPDCVK	SWC[57.0215]PDC[57.0215]VK	K	A	41	48	8	2	3C(57.0215), 6C(57.0215)	sp|Q6DBT3|TXD17_DANRE	Q6DBT3	TXD17_DANRE	txndc17	Thioredoxin domain-containing protein 17						0	0	0	0	0	0	0	0	0	1	1	1	1	1	0	0	0	0	0	0	0	0	0	0	3.57E+07	5.73E+07	4.15E+07	2.34E+07	3.65E+07	0	0	0	0	0	0	0	0	0	0	3.57E+07	5.73E+07	4.15E+07	2.34E+07	3.65E+07	0
SWDIFFR	SWDIFFR	K	N	76	82	7	2		tr|A0A8M2BJT5|A0A8M2BJT5_DANRE	A0A8M2BJT5	A0A8M2BJT5_DANRE	ogdha	oxoglutarate (Alpha-ketoglutarate) dehydrogenase (Lipoamide) isoform X1				ogdhb	tr|A0A8M1PZ74|A0A8M1PZ74_DANRE	0	0	0	1	1	1	1	1	1	2	2	1	1	2	0	0	0	0	6.41E+07	3.40E+07	2.26E+07	5.82E+07	4.23E+07	5.31E+07	1.65E+08	2.18E+08	1.39E+08	7.21E+07	1.15E+08	3.38E+07	0	0	0	6.41E+07	3.40E+07	2.26E+07	5.82E+07	4.23E+07	5.31E+07	1.65E+08	2.18E+08	1.39E+08	7.21E+07	1.15E+08	3.38E+07
SWEAPENDGGVPINNYIVEMR	SWEAPENDGGVPINNYIVEMR	I	E	19526	19546	21	3		tr|A0A8M9QKG2|A0A8M9QKG2_DANRE	A0A8M9QKG2	A0A8M9QKG2_DANRE	ttn.2	titin						0	0	0	0	0	0	0	0	0	0	0	0	1	0	0	0	0	0	0	0	0	0	0	0	0	0	0	1.83E+07	0	0	0	0	0	0	0	0	0	0	0	0	0	0	0	0	0
SWEKPIHDGGSR	SWEKPIHDGGSR	L	I	17976	17987	12	3		tr|A0A8M9QGA6|A0A8M9QGA6_DANRE	A0A8M9QGA6	A0A8M9QGA6_DANRE	ttn.1	titin isoform X1						0	0	0	0	0	0	0	0	0	0	0	0	1	0	0	0	0	0	0	0	0	0	0	0	0	0	0	8483082	0	0	0	0	0	0	0	0	0	0	0	0	0	0	0	0	0
SWENPEDNGGTEITNYK	SWENPEDNGGTEITNYK	V	I	12783	12799	17	2		tr|A0A8M9QGA6|A0A8M9QGA6_DANRE	A0A8M9QGA6	A0A8M9QGA6_DANRE	ttn.1	titin isoform X1						0	0	0	0	0	0	0	0	0	0	0	0	1	0	0	0	0	0	0	0	0	0	0	0	0	0	0	5891613	0	0	0	0	0	0	0	0	0	0	0	0	0	0	0	0	0
SWEPPEYTGGCQVK	SWEPPEYTGGC[57.0215]QVK	I	H	19251	19264	14	2	11C(57.0215)	tr|A0A8M9QGA6|A0A8M9QGA6_DANRE	A0A8M9QGA6	A0A8M9QGA6_DANRE	ttn.1	titin isoform X1						0	0	0	0	0	0	0	0	0	0	0	0	1	0	0	0	0	0	0	0	0	0	0	0	0	0	0	4762054	0	0	0	0	0	0	0	0	0	0	0	0	0	0	0	0	0
SWEPSPDEK	SWEPSPDEK	V	R	1501	1509	9	2		tr|A0A8M9QAC8|A0A8M9QAC8_DANRE	A0A8M9QAC8	A0A8M9QAC8_DANRE	igfn1.1	immunoglobulin-like and fibronectin type III domain containing 1, tandem duplicate 1 isoform X1						0	0	0	0	0	0	0	0	0	1	1	1	1	1	1	0	0	0	0	0	0	0	0	0	1.18E+07	1.80E+07	4.91E+07	5.79E+07	2.58E+07	2.64E+07	0	0	0	0	0	0	0	0	0	1.18E+07	1.80E+07	4.91E+07	5.79E+07	2.58E+07	2.64E+07
SWGLDSLTEK	SWGLDSLTEK	R	L	214	223	10	2		tr|A0A8M1N0R6|A0A8M1N0R6_DANRE	A0A8M1N0R6	A0A8M1N0R6_DANRE	tpmt.1	probable thiopurine S-methyltransferase				tpmt	sp|Q504A5|TPMT_DANRE	0	0	0	1	0	0	1	0	0	0	0	0	0	0	1	0	0	0	4.77484e+06	0	0	1.00E+07	0	0	0	0	0	0	0	2.75E+07	0	0	0	4.77484e+06	0	0	1.00E+07	0	0	0	0	0	0	0	2.75E+07
SWGVPIPVFYHK	SWGVPIPVFYHK	R	E	496	507	12	3		tr|A0A8M1NS03|A0A8M1NS03_DANRE	A0A8M1NS03	A0A8M1NS03_DANRE	iars2	isoleucine--tRNA ligase, mitochondrial						0	0	0	1	0	0	1	0	1	0	0	0	0	0	0	0	0	0	1.92E+07	0	3592883	5.71776e+06	5.07993e+06	2457949	0	0	0	0	0	0	0	0	0	1.92E+07	0	3592883	5.71776e+06	5.07993e+06	2457949	0	0	0	0	0	0
SWHGGILSGGFEK	SWHGGILSGGFEK	R	N	302	314	13	3		tr|A0A8M1RHU8|A0A8M1RHU8_DANRE	A0A8M1RHU8	A0A8M1RHU8_DANRE	si:cabz01113374.3	pyruvate dehydrogenase phosphatase regulatory subunit, mitochondrial						0	0	0	0	0	0	0	0	1	1	1	1	1	0	1	0	0	0	0	0	0	0	0	5.52611e+06	1.09E+07	1.52E+07	1.06E+07	7.24175e+06	0	1.79E+07	0	0	0	0	0	0	0	0	5.52611e+06	1.09E+07	1.52E+07	1.06E+07	7.24175e+06	0	1.79E+07
SWKPPNTTHEAPITGYFVDK	SWKPPNTTHEAPITGYFVDK	I	R	366	385	20	3,4		tr|A0A8M1PAE0|A0A8M1PAE0_DANRE	A0A8M1PAE0	A0A8M1PAE0_DANRE	myom2a	uncharacterized protein LOC334269						0	0	0	0	0	0	0	0	0	2	3	3	3	3	1	0	0	0	0	0	0	0	0	0	5.08E+07	7.27E+07	1.43E+08	2.67E+08	1.17E+08	1.98E+07	0	0	0	0	0	0	0	0	0	3.43E+07	4.62E+07	4.85E+07	1.98E+08	8.42E+07	5.08E+07
SWKPPNTTTEGPIIGYFVDR	SWKPPNTTTEGPIIGYFVDR	V	C	359	378	20	2,3		tr|A0A8M1RPD2|A0A8M1RPD2_DANRE	A0A8M1RPD2	A0A8M1RPD2_DANRE	myom2b	myomesin-2						0	0	0	0	0	0	0	0	0	1	1	2	3	2	0	0	0	0	0	0	0	0	0	0	7.30E+07	7.21E+07	2.11E+08	2.76E+08	1.00E+08	0	0	0	0	0	0	0	0	0	0	7.30E+07	7.21E+07	2.11E+08	2.70E+08	1.00E+08	0
SWKPPVQR	SWKPPVQR	L	G	537	544	8	2		tr|A0A8M1NUG4|A0A8M1NUG4_DANRE	A0A8M1NUG4	A0A8M1NUG4_DANRE	myom1a	myomesin 1a						0	0	0	0	0	0	0	0	0	0	0	0	1	0	0	0	0	0	0	0	0	0	0	0	1.94E+07	0	0	3.61E+07	0	0	0	0	0	0	0	0	0	0	0	1.94E+07	0	0	3.61E+07	0	0
SWLAFEVLCR	SWLAFEVLC[57.0215]R	Y	Y	19	28	10	2	9C(57.0215)	tr|A0A8M1N0N7|A0A8M1N0N7_DANRE	A0A8M1N0N7	A0A8M1N0N7_DANRE	gstk1	glutathione S-transferase kappa 1				gstk2, gstk4, si:dkey-40m6.14	tr|A0A8M3AQR9|A0A8M3AQR9_DANRE, tr|A0A8M6YVE9|A0A8M6YVE9_DANRE, tr|A0A8M9P8E0|A0A8M9P8E0_DANRE	0	0	0	1	0	1	1	1	1	1	1	1	1	1	0	0	0	0	5352919	611160	9686830	2.44E+07	1.10E+07	2.60E+07	1.33E+07	1.75E+07	1.34E+07	2.28E+07	8537956	0	0	0	0	5352919	611160	9686830	2.44E+07	1.10E+07	2.60E+07	1.33E+07	1.75E+07	1.34E+07	2.28E+07	8537956	0
SWLLCPK	SWLLC[57.0215]PK	N	G	912	918	7	2	5C(57.0215)	tr|A0A8M1QLT2|A0A8M1QLT2_DANRE	A0A8M1QLT2	A0A8M1QLT2_DANRE	LOC100006895	alpha-2-macroglobulin-like				LOC103909927, LOC108179231, LOC569025, si:dkey-105h12.2, si:dkey-46g23.2, si:dkey-46g23.5, si:dkey-52d15.2, zgc:165518, zgc:171426	tr|A0A8M1NE63|A0A8M1NE63_DANRE, tr|A0A8M1NYK0|A0A8M1NYK0_DANRE, tr|A0A8M1PZW5|A0A8M1PZW5_DANRE, tr|A0A8M3AWW4|A0A8M3AWW4_DANRE, tr|A0A8M6YXV1|A0A8M6YXV1_DANRE, tr|A0A8M9PJ22|A0A8M9PJ22_DANRE, tr|A0A8M9PM16|A0A8M9PM16_DANRE, tr|A0A8M9Q2V0|A0A8M9Q2V0_DANRE, tr|A0A8N7T6S1|A0A8N7T6S1_DANRE	0	0	0	0	0	0	0	0	0	1	0	0	0	0	0	0	0	0	0	0	0	0	0	0	1.34E+08	0	2.77E+07	1.01E+07	0	0	0	0	0	0	0	0	0	0	0	1.34E+08	0	2.77E+07	1.01E+07	0	0
SWLLVGAPQAR	SWLLVGAPQAR	R	G	55	65	11	2		tr|A0A8M6Z1P5|A0A8M6Z1P5_DANRE	A0A8M6Z1P5	A0A8M6Z1P5_DANRE	itga7	integrin alpha-7						0	0	0	0	0	0	0	0	0	0	0	0	0	1	0	0	0	0	0	0	0	0	0	0	0	0	0	0	1.76E+07	0	0	0	0	0	0	0	0	0	0	0	0	0	0	0	0
SWMPYQYAILPEIK	SWMPYQYAILPEIK	Y	Y	216	229	14	2,3		tr|A0A8M1RPD2|A0A8M1RPD2_DANRE	A0A8M1RPD2	A0A8M1RPD2_DANRE	myom2b	myomesin-2						0	0	0	0	0	0	0	0	0	2	2	2	2	2	2	0	0	0	0	0	0	0	0	0	9.44E+07	9.37E+07	1.41E+08	8.40E+07	1.05E+08	1.54E+07	0	0	0	0	0	0	0	0	0	7.52E+07	7.54E+07	1.19E+08	7.18E+07	8.01E+07	1.10E+07
SWMPYQYAILPEIK	SWM[15.9949]PYQYAILPEIK	Y	Y	216	229	14	2	3M(15.9949)	tr|A0A8M1RPD2|A0A8M1RPD2_DANRE	A0A8M1RPD2	A0A8M1RPD2_DANRE	myom2b	myomesin-2						0	0	0	0	0	0	0	0	0	0	1	0	0	0	1	0	0	0	0	0	0	0	0	0	0	1.60E+07	2.28E+07	0	0	1.16E+07	0	0	0	0	0	0	0	0	0	0	1.60E+07	2.28E+07	0	0	1.16E+07
SWNEPSSDGGSPILGYHIER	SWNEPSSDGGSPILGYHIER	I	K	19625	19644	20	3		tr|A0A8M9QKG2|A0A8M9QKG2_DANRE	A0A8M9QKG2	A0A8M9QKG2_DANRE	ttn.2	titin						0	0	0	0	0	0	0	0	0	0	0	0	1	1	0	0	0	0	0	0	0	0	0	0	0	0	0	3.63E+07	1.32E+07	0	0	0	0	0	0	0	0	0	0	0	0	0	3.63E+07	1.32E+07	0
SWNKPTEDGGSNITNYVVEK	SWNKPTEDGGSNITNYVVEK	L	C	13814	13833	20	3		tr|A0A8M9QGA6|A0A8M9QGA6_DANRE	A0A8M9QGA6	A0A8M9QGA6_DANRE	ttn.1	titin isoform X1						0	0	0	0	0	0	0	0	1	0	0	0	1	1	1	0	0	0	0	0	0	0	0	3.85662e+06	0	0	0	3.18E+07	1.29E+07	1.91E+07	0	0	0	0	0	0	0	0	3.85662e+06	0	0	0	3.18E+07	1.29E+07	1.91E+07
SWNPPDDDGGTDITNYIVEK	SWNPPDDDGGTDITNYIVEK	I	R	23585	23604	20	2,3		tr|A0A8M9QGA6|A0A8M9QGA6_DANRE	A0A8M9QGA6	A0A8M9QGA6_DANRE	ttn.1	titin isoform X1						0	0	0	0	0	0	0	0	0	0	0	0	2	0	0	0	0	0	0	0	0	0	0	0	0	0	0	3.27E+07	0	0	0	0	0	0	0	0	0	0	0	0	0	0	0	0	0
SWNPPLDDGGAAISNYIVEK	SWNPPLDDGGAAISNYIVEK	I	R	15277	15296	20	2		tr|A0A8M9QKG2|A0A8M9QKG2_DANRE	A0A8M9QKG2	A0A8M9QKG2_DANRE	ttn.2	titin						0	0	0	0	0	0	0	0	0	0	0	0	1	0	0	0	0	0	0	0	0	0	0	0	0	0	0	1.76E+07	0	0	0	0	0	0	0	0	0	0	0	0	0	0	0	0	0
SWPWQISLR	SWPWQISLR	H	T	599	607	9	2		tr|A0A8M1PG22|A0A8M1PG22_DANRE	A0A8M1PG22	A0A8M1PG22_DANRE	plg	plasminogen precursor						0	0	0	0	0	0	0	0	0	0	0	0	1	0	0	0	0	0	0	0	0	0	0	0	0	0	0	7718736	0	0	0	0	0	0	0	0	0	0	0	0	0	0	0	0	0
SWRPPATIGNSGLDGYVVEVCK	SWRPPATIGNSGLDGYVVEVC[57.0215]K	I	E	137	158	22	3	21C(57.0215)	tr|A0A8M1NDT3|A0A8M1NDT3_DANRE	A0A8M1NDT3	A0A8M1NDT3_DANRE	mybphb	myosin binding protein Hb						0	0	0	0	0	0	0	0	0	0	0	0	1	1	0	0	0	0	0	0	0	0	0	0	0	0	5.46E+07	7.15E+07	3.85E+07	0	0	0	0	0	0	0	0	0	0	0	0	5.46E+07	7.15E+07	3.85E+07	0
SWSVVEQQDNAIER	SWSVVEQQDNAIER	F	L	199	212	14	2		tr|A0A8M1P3J4|A0A8M1P3J4_DANRE	A0A8M1P3J4	A0A8M1P3J4_DANRE	dmd	dystrophin isoform 1						0	0	0	0	0	0	0	0	0	0	0	0	1	0	0	0	0	0	0	0	0	0	0	0	0	0	0	1.07E+07	0	0	0	0	0	0	0	0	0	0	0	0	0	0	0	0	0
SWVSPVYHSK	SWVSPVYHSK	L	A	487	496	10	2,3		tr|A0A8M1RPD2|A0A8M1RPD2_DANRE	A0A8M1RPD2	A0A8M1RPD2_DANRE	myom2b	myomesin-2						0	0	0	0	0	0	0	0	1	0	1	1	1	1	1	0	0	0	0	0	0	0	0	8971768	0	2.09E+07	5.52E+07	6.99E+07	5.24E+07	1.05E+08	0	0	0	0	0	0	0	0	0	0	2.09E+07	5.52E+07	6.99E+07	5.24E+07	1.05E+08
SWYESPTFK	SWYESPTFK	R	Q	257	265	9	2		tr|A0A8N7T834|A0A8N7T834_DANRE	A0A8N7T834	A0A8N7T834_DANRE	ace	angiotensin-converting enzyme						0	0	1	0	0	0	0	0	0	0	0	0	0	0	0	0	0	2.49E+07	0	0	0	0	0	0	0	0	0	0	0	0	0	0	0	0	0	0	0	0	0	0	0	0	0	0	0
SWYFEENIK	SWYFEENIK	R	R	592	600	9	2		tr|A0A8M3BEX0|A0A8M3BEX0_DANRE	A0A8M3BEX0	A0A8M3BEX0_DANRE	f8	coagulation factor VIII						0	0	0	0	1	0	0	0	1	0	0	0	0	0	0	0	0	0	0	1.57E+07	0	0	0	5.44E+07	0	0	0	0	0	0	0	0	0	0	1.57E+07	0	0	0	5.44E+07	0	0	0	0	0	0
SWYFEENIKR	SWYFEENIKR	R	N	592	601	10	2,3		tr|A0A8M3BEX0|A0A8M3BEX0_DANRE	A0A8M3BEX0	A0A8M3BEX0_DANRE	f8	coagulation factor VIII						0	0	0	1	1	0	1	1	2	0	0	0	0	0	0	0	0	0	1.57E+07	2.09E+07	0	1.32E+07	3.41E+07	4.09E+07	0	0	0	0	0	0	0	0	0	1.57E+07	2.09E+07	0	1.32E+07	3.41E+07	3.22E+07	0	0	0	0	0	0
SWYLDYNIR	SWYLDYNIR	K	K	1220	1228	9	2		tr|A0A8M3BEX0|A0A8M3BEX0_DANRE	A0A8M3BEX0	A0A8M3BEX0_DANRE	f8	coagulation factor VIII						0	0	0	0	0	0	0	0	1	0	0	0	0	0	0	0	0	0	0	0	0	0	0	3.25E+07	0	0	0	0	0	0	0	0	0	0	0	0	0	0	0	0	0	0	0	0	0
SWYQEVGR	SWYQEVGR	K	A	220	227	8	2		tr|A0A8M3BEX0|A0A8M3BEX0_DANRE	A0A8M3BEX0	A0A8M3BEX0_DANRE	f8	coagulation factor VIII						0	0	0	1	1	0	0	1	0	0	0	0	0	0	0	0	0	0	1.37E+07	1.77E+07	0	1.84E+07	2.71E+07	0	0	0	0	0	0	0	0	0	0	1.37E+07	1.77E+07	0	1.84E+07	2.71E+07	0	0	0	0	0	0	0
SYADLVWTK	SYADLVWTK	K	P	12581	12589	9	2		tr|A0A8M9QGA6|A0A8M9QGA6_DANRE	A0A8M9QGA6	A0A8M9QGA6_DANRE	ttn.1	titin isoform X1						0	0	0	0	0	0	0	0	0	0	1	0	0	1	0	0	0	0	0	0	0	0	0	0	0	0	0	0	1.28E+08	0	0	0	0	0	0	0	0	0	0	0	0	0	0	0	0
SYADLVWTKPSR	SYADLVWTKPSR	K	D	12581	12592	12	2,3		tr|A0A8M9QGA6|A0A8M9QGA6_DANRE	A0A8M9QGA6	A0A8M9QGA6_DANRE	ttn.1	titin isoform X1						0	0	0	0	0	0	0	0	0	0	1	1	1	2	2	0	0	0	0	0	0	0	0	0	0	2.03E+07	2.04E+07	6.68E+07	6.88E+07	9.52E+07	0	0	0	0	0	0	0	0	0	0	3.40E+07	3.41E+07	3.07E+07	3.44E+07	5.09E+07
SYAFTQAAYVK	SYAFTQAAYVK	K	T	316	326	11	2		tr|A0A8M1P3J4|A0A8M1P3J4_DANRE	A0A8M1P3J4	A0A8M1P3J4_DANRE	dmd	dystrophin isoform 1						0	0	0	0	0	0	0	0	0	1	0	0	0	0	0	0	0	0	0	0	0	0	0	0	1.33E+07	0	0	0	1.26E+07	0	0	0	0	0	0	0	0	0	0	1.33E+07	0	0	0	1.26E+07	0
SYAGDLSSEVSPDASVR	SYAGDLSSEVSPDASVR	A	A	945	961	17	2		tr|A0A8M1N6R0|A0A8M1N6R0_DANRE	A0A8M1N6R0	A0A8M1N6R0_DANRE	vtg5	vitellogenin 5 precursor				vtg4	tr|A0A8M1NAN4|A0A8M1NAN4_DANRE	0	0	0	0	0	0	0	0	0	1	0	0	1	0	0	0	0	0	0	0	0	0	0	0	7.6019e+06	0	0	1.03E+07	0	0	0	0	0	0	0	0	0	0	0	7.6019e+06	0	0	1.03E+07	0	0
SYAGLGEK	SYAGLGEK	R	L	75	82	8	2		tr|A0A8M1PA74|A0A8M1PA74_DANRE	A0A8M1PA74	A0A8M1PA74_DANRE	desma	desmin isoform 2						0	0	0	1	1	1	1	1	1	1	0	0	0	0	1	0	0	0	1.65E+08	9.42E+07	1.35E+08	2.35E+08	1.52E+08	3.13E+08	8.10E+07	0	5.01E+08	3.14E+08	0	4.15E+08	0	0	0	1.65E+08	9.42E+07	1.35E+08	2.35E+08	1.52E+08	3.13E+08	8.10E+07	0	5.01E+08	3.14E+08	0	4.15E+08
SYAHNVAAQGK	SYAHNVAAQGK	I	Y	338	348	11	2,3		tr|A0A8M1N618|A0A8M1N618_DANRE	A0A8M1N618	A0A8M1N618_DANRE	gdi1	rab GDP dissociation inhibitor alpha						0	0	2	0	0	0	0	0	0	0	0	0	0	0	0	0	0	5.54E+07	0	0	0	0	6811484	0	0	0	0	0	0	0	0	0	2.81E+07	0	0	0	0	6811484	0	0	0	0	0	0	0
SYAIYVYK	SYAIYVYK	E	V	35	42	8	2		tr|A0A8M2BAL1|A0A8M2BAL1_DANRE	A0A8M2BAL1	A0A8M2BAL1_DANRE	si:dkey-261m9.6	histone H2B 1/2-like				LOC108179079, LOC110439971, hist2h2l, si:ch211-113a14.22, si:dkey-108k21.11, si:dkey-108k21.27, si:dkey-23a13.1, si:dkey-23a13.22, si:dkey-23a13.8, si:dkey-261m9.19, zgc:114046	sp|Q5BJA5|H2B1_DANRE, sp|Q6PC60|H2B3_DANRE, tr|A0A8M1QV93|A0A8M1QV93_DANRE, tr|A0A8M1QVF6|A0A8M1QVF6_DANRE, tr|A0A8M1RLA9|A0A8M1RLA9_DANRE, tr|A0A8M2BK11|A0A8M2BK11_DANRE, tr|A0A8M6YW20|A0A8M6YW20_DANRE, tr|A0A8M6YYG2|A0A8M6YYG2_DANRE, tr|A0A8M9QIA6|A0A8M9QIA6_DANRE, tr|A0A8N7T7J2|A0A8N7T7J2_DANRE, tr|A0A8N7UVW5|A0A8N7UVW5_DANRE	0	0	0	0	0	0	0	0	1	1	0	0	0	0	0	0	0	0	0	0	0	0	0	1.79E+07	8.76E+07	0	6.68E+07	0	5.02E+07	0	0	0	0	0	0	0	0	0	1.79E+07	8.76E+07	0	6.68E+07	0	5.02E+07	0
SYALANADSLNK	SYALANADSLNK	T	A	1183	1194	12	2		tr|A0A8M1N7W7|A0A8M1N7W7_DANRE	A0A8M1N7W7	A0A8M1N7W7_DANRE	c3a.3	complement component c3a, duplicate 3 precursor						0	0	0	1	0	0	0	0	0	0	0	0	1	0	0	0	0	0	7.90804e+06	0	0	0	3.76213e+06	0	0	0	0	7279302	0	0	0	0	0	7.90804e+06	0	0	0	3.76213e+06	0	0	0	0	7279302	0	0
SYALDSSAVVIQYPYR	SYALDSSAVVIQYPYR	K	E	18232	18247	16	2,3		tr|A0A8M9QGA6|A0A8M9QGA6_DANRE	A0A8M9QGA6	A0A8M9QGA6_DANRE	ttn.1	titin isoform X1						0	0	0	2	1	2	2	1	2	1	1	1	2	1	2	0	0	0	2.38E+07	1.72E+07	2.11E+07	3.92E+07	1.17E+07	1.02E+08	5.56E+07	5.55E+07	4.75E+07	1.24E+08	5.15E+07	2.98E+07	0	0	0	1.77E+07	1.72E+07	1.56E+07	2.95E+07	1.17E+07	7.71E+07	5.56E+07	5.55E+07	4.75E+07	8.88E+07	5.15E+07	2.20E+07
SYAQVFNK	SYAQVFNK	R	L	112	119	8	2		sp|Q1LUC1|5MP1_DANRE	Q1LUC1	5MP1_DANRE	bzw2	eIF5-mimic protein 1						0	0	0	1	1	0	0	0	0	0	0	1	0	0	0	0	0	0	1.35E+07	1.23E+07	0	0	0	0	0	6.53962e+06	1.33E+07	8182787	0	0	0	0	0	1.35E+07	1.23E+07	0	0	0	0	0	6.53962e+06	1.33E+07	8182787	0	0
SYAVQAK	SYAVQAK	A	Y	127	133	7	2		tr|A0A8M1N247|A0A8M1N247_DANRE	A0A8M1N247	A0A8M1N247_DANRE	msna	moesin				nf2b	tr|A0A8M1PG12|A0A8M1PG12_DANRE	0	0	0	1	0	0	0	0	0	0	0	0	0	0	0	0	0	0	1.81E+07	0	0	0	1.21E+07	0	0	0	0	0	0	0	0	0	0	1.81E+07	0	0	0	1.21E+07	0	0	0	0	0	0	0
SYAWEYDHIK	SYAWEYDHIK	L	H	72	81	10	3		tr|A0A8M1P1Q0|A0A8M1P1Q0_DANRE	A0A8M1P1Q0	A0A8M1P1Q0_DANRE	atp5mf	ATP synthase subunit f, mitochondrial						0	0	1	0	0	0	0	0	0	0	0	0	0	0	0	0	0	2.26E+07	0	0	0	0	0	0	0	0	0	0	0	0	0	0	0	0	0	0	0	0	0	0	0	0	0	0	0
SYCSWSGGCLIEK	SYC[57.0215]SWSGGC[57.0215]LIEK	S	I	886	898	13	2	3C(57.0215), 9C(57.0215)	tr|A0A8M6YXH1|A0A8M6YXH1_DANRE	A0A8M6YXH1	A0A8M6YXH1_DANRE	wu:fb80c09	sarcalumenin						0	0	0	0	0	0	0	0	0	1	0	0	1	0	0	0	0	0	0	0	0	0	0	0	2908170	0	0	4.73527e+06	0	0	0	0	0	0	0	0	0	0	0	2908170	0	0	4.73527e+06	0	0
SYDADLFK	SYDADLFK	K	L	2646	2653	8	2		tr|A0A8M9P9G0|A0A8M9P9G0_DANRE	A0A8M9P9G0	A0A8M9P9G0_DANRE	ryr2b	LOW QUALITY PROTEIN: ryanodine receptor 2 isoform X1						0	0	0	1	0	1	1	0	1	0	0	0	0	0	0	0	0	0	1.36E+07	1.60E+07	1.60E+07	1.99E+07	0	2.34E+07	0	0	0	0	0	0	0	0	0	1.36E+07	1.60E+07	1.60E+07	1.99E+07	0	2.34E+07	0	0	0	0	0	0
SYDAIGQNVR	SYDAIGQNVR	F	V	49	58	10	2		tr|A0A8N7UUQ0|A0A8N7UUQ0_DANRE	A0A8N7UUQ0	A0A8N7UUQ0_DANRE	epdl2	ependymin						1	0	1	0	0	0	0	0	0	0	0	0	0	0	0	1.07E+08	0	9.97E+08	0	0	0	0	0	0	0	0	0	0	0	0	1.07E+08	0	9.97E+08	0	0	0	0	0	0	0	0	0	0	0	0
SYDATTHFETTCNDIK	SYDATTHFETTC[57.0215]NDIK	R	D	403	418	16	2,3	12C(57.0215)	tr|A0A8M1N618|A0A8M1N618_DANRE	A0A8M1N618	A0A8M1N618_DANRE	gdi1	rab GDP dissociation inhibitor alpha						0	0	0	0	0	0	0	0	1	1	1	1	1	1	1	0	0	0	0	0	0	0	0	7855080	0	1.77E+07	0	1.00E+07	0	0	0	0	0	0	0	0	0	0	0	0	1.77E+07	0	1.00E+07	0	0
SYDATTHFETTCNDIKDIYK	SYDATTHFETTC[57.0215]NDIKDIYK	R	R	403	422	20	3,4	12C(57.0215)	tr|A0A8M1N618|A0A8M1N618_DANRE	A0A8M1N618	A0A8M1N618_DANRE	gdi1	rab GDP dissociation inhibitor alpha						0	0	0	2	2	2	2	2	3	2	1	2	2	2	0	0	0	0	1.63E+08	1.92E+08	5.08E+07	1.67E+08	1.19E+08	8.41E+07	7.11469e+06	2.48E+07	4.31E+07	4.07E+07	3.66E+07	0	0	0	0	1.29E+08	1.61E+08	6.43E+07	1.22E+08	8.54E+07	5.92E+07	1.76E+07	3.13E+07	2.52E+07	1.63E+07	2.50E+07	0
SYDATTHFETTCNDIKDIYKR	SYDATTHFETTC[57.0215]NDIKDIYKR	R	M	403	423	21	4	12C(57.0215)	tr|A0A8M1N618|A0A8M1N618_DANRE	A0A8M1N618	A0A8M1N618_DANRE	gdi1	rab GDP dissociation inhibitor alpha						0	0	0	1	0	0	1	0	0	0	0	0	0	0	0	0	0	0	1.06E+07	0	0	1.91723e+06	0	0	0	0	0	0	0	0	0	0	0	1.06E+07	0	0	1.91723e+06	0	0	0	0	0	0	0	0
SYDEICDPR	SYDEIC[57.0215]DPR	Q	E	175	183	9	2	6C(57.0215)	tr|A0A8M6YWS7|A0A8M6YWS7_DANRE	A0A8M6YWS7	A0A8M6YWS7_DANRE	itga3a	integrin alpha-3 isoform X1						0	0	1	0	0	0	0	0	0	0	0	0	0	0	0	0	0	2.47E+07	0	0	0	0	0	0	0	0	0	0	0	0	0	0	0	0	0	0	0	0	0	0	0	0	0	0	0
SYDGHFYMIK	SYDGHFYMIK	F	D	313	322	10	3		sp|Q6PHG2|HEMO_DANRE	Q6PHG2	HEMO_DANRE	hpx	Hemopexin						0	0	0	0	0	0	1	0	1	0	1	0	0	0	1	0	0	0	0	0	0	1.74E+07	6.39219e+06	1.65E+07	0	1.06E+07	0	0	0	9906886	0	0	0	0	0	0	1.74E+07	6.39219e+06	1.65E+07	0	1.06E+07	0	0	0	9906886
SYDIPPPPMDPEHDFYTAISK	SYDIPPPPMDPEHDFYTAISK	R	D	118	138	21	3		tr|A0A8M1PEA1|A0A8M1PEA1_DANRE	A0A8M1PEA1	A0A8M1PEA1_DANRE	pgam1b	phosphoglycerate mutase 1b						0	0	0	2	0	1	2	0	0	0	0	0	0	1	0	0	0	0	4.35E+07	0	4.77E+07	9.03E+07	0	0	0	0	0	0	4.51E+07	0	0	0	0	4.35E+07	0	4.77E+07	9.03E+07	0	0	0	0	0	0	4.51E+07	0
SYDIPPPPMDPEHDFYTAISK	SYDIPPPPM[15.9949]DPEHDFYTAISK	R	D	118	138	21	3	9M(15.9949)	tr|A0A8M1PEA1|A0A8M1PEA1_DANRE	A0A8M1PEA1	A0A8M1PEA1_DANRE	pgam1b	phosphoglycerate mutase 1b						0	0	0	2	2	1	2	1	1	0	0	0	0	0	0	0	0	0	4.86E+07	3.38E+07	4.99E+07	3.42E+07	2.29E+07	6.32E+07	0	0	0	0	0	0	0	0	0	4.86E+07	3.38E+07	4.99E+07	3.42E+07	2.29E+07	6.32E+07	0	0	0	0	0	0
SYDPLTFIQTDK	SYDPLTFIQTDK	K	P	129	140	12	2		tr|A0A8M1QLT2|A0A8M1QLT2_DANRE	A0A8M1QLT2	A0A8M1QLT2_DANRE	LOC100006895	alpha-2-macroglobulin-like						0	0	0	0	0	0	0	0	1	0	0	0	0	0	0	0	0	0	0	0	0	7.65253e+06	0	3.4764e+06	0	0	0	0	0	0	0	0	0	0	0	0	7.65253e+06	0	3.4764e+06	0	0	0	0	0	0
SYDPLTFIQTDKPIYIPGQTVNFR	SYDPLTFIQTDKPIYIPGQTVNFR	K	I	129	152	24	3,4		tr|A0A8M1QLT2|A0A8M1QLT2_DANRE	A0A8M1QLT2	A0A8M1QLT2_DANRE	LOC100006895	alpha-2-macroglobulin-like						0	0	0	1	0	2	3	1	1	1	1	1	1	1	0	0	0	0	1.19E+08	1.78E+08	1.45E+08	1.39E+08	1.48E+08	5.14E+07	4.15E+07	1.80E+07	2.65E+07	5.76E+07	3.13E+07	0	0	0	0	1.19E+08	1.78E+08	1.39E+08	1.35E+08	1.48E+08	5.14E+07	4.15E+07	1.80E+07	2.65E+07	5.76E+07	3.13E+07	0
SYDQVAPGGSVQYTDTITPYSPGR	SYDQVAPGGSVQYTDTITPYSPGR	K	K	678	701	24	2,3		tr|A0A8M3AP15|A0A8M3AP15_DANRE	A0A8M3AP15	A0A8M3AP15_DANRE	f13a1a.1	uncharacterized protein LOC767742						0	0	0	2	0	0	0	2	0	2	0	2	2	2	0	0	0	0	5.22E+07	0	0	0	1.87E+08	0	9.08E+07	0	1.23E+08	1.12E+08	3.27E+07	0	0	0	0	3.00E+07	0	0	0	9.56E+07	0	6.12E+07	0	8.26E+07	7.32E+07	2.20E+07	0
SYDSGDVR	SYDSGDVR	K	V	1520	1527	8	2		tr|A0A8M9QKG2|A0A8M9QKG2_DANRE	A0A8M9QKG2	A0A8M9QKG2_DANRE	ttn.2	titin						0	0	0	0	0	0	1	0	1	0	0	0	0	0	0	0	0	0	0	0	0	1.64E+07	0	3.10E+07	0	0	0	0	0	0	0	0	0	0	0	0	1.64E+07	0	3.10E+07	0	0	0	0	0	0
SYDTTEQSLEEAFSK	SYDTTEQSLEEAFSK	L	Y	13	27	15	2		tr|A0A8M1N8U3|A0A8M1N8U3_DANRE	A0A8M1N8U3	A0A8M1N8U3_DANRE	cirbpb	cold-inducible RNA-binding protein isoform 1						0	0	0	0	0	0	1	0	1	0	0	0	0	0	0	0	0	0	0	2.31588e+06	0	1.74E+07	5737010	1.46E+07	0	0	0	0	0	0	0	0	0	0	2.31588e+06	0	1.74E+07	5737010	1.46E+07	0	0	0	0	0	0
SYDYDAPLTESGDYTTK	SYDYDAPLTESGDYTTK	S	Y	342	358	17	2		tr|A0A8M3AS61|A0A8M3AS61_DANRE	A0A8M3AS61	A0A8M3AS61_DANRE	si:dkey-224e22.2	beta-galactosidase-1-like protein 2 isoform X1						0	0	1	0	0	0	0	0	0	0	0	0	0	0	0	0	0	2.08E+07	0	0	0	0	0	0	0	0	0	0	0	0	0	0	0	0	0	0	0	0	0	0	0	0	0	0	0
SYEETLDQLETLK	SYEETLDQLETLK	N	R	1487	1499	13	2		tr|A0A8M9PYR6|A0A8M9PYR6_DANRE	A0A8M9PYR6	A0A8M9PYR6_DANRE	myha	myosin heavy chain, fast skeletal muscle				myhz1.1, myhz1.2, myhz2, ns:zf-e68	tr|A0A8M1NI19|A0A8M1NI19_DANRE, tr|A0A8M1P7R3|A0A8M1P7R3_DANRE, tr|A0A8M1QRD9|A0A8M1QRD9_DANRE, tr|A0A8M9QEC8|A0A8M9QEC8_DANRE	0	0	0	0	0	0	0	0	2	0	0	0	0	0	0	0	0	0	0	0	0	0	0	1.03E+07	0	0	0	0	0	0	0	0	0	0	0	0	0	0	0	0	0	0	0	0	0
SYEGPETNAEICIYHPGAPVFHEGYK	SYEGPETNAEIC[57.0215]IYHPGAPVFHEGYK	K	Y	163	188	26	4	12C(57.0215)	tr|A0A8M1N1E1|A0A8M1N1E1_DANRE	A0A8M1N1E1	A0A8M1N1E1_DANRE	zgc:92429	uncharacterized protein LOC445063						0	0	0	0	0	0	0	0	0	0	0	1	0	0	0	0	0	0	0	0	0	0	0	0	0	0	1.51E+07	0	0	0	0	0	0	0	0	0	0	0	0	0	0	0	0	0	0
SYELNPECR	SYELNPEC[57.0215]R	R	E	196	204	9	2	8C(57.0215)	tr|A0A8M1QLT2|A0A8M1QLT2_DANRE	A0A8M1QLT2	A0A8M1QLT2_DANRE	LOC100006895	alpha-2-macroglobulin-like				si:dkey-105h12.2	tr|A0A8M1PZW5|A0A8M1PZW5_DANRE	0	0	1	1	1	2	1	1	1	0	1	0	1	1	0	0	0	5.00E+08	9.96E+07	1.33E+08	2.23E+08	2.38E+08	1.98E+08	9.41E+07	4.72E+07	6.64E+07	6.95E+07	9.16E+07	6.46E+07	7.05E+07	0	0	5.00E+08	9.96E+07	1.33E+08	2.23E+08	2.38E+08	1.98E+08	9.41E+07	4.72E+07	6.64E+07	6.95E+07	9.16E+07	6.46E+07	7.05E+07
SYELPDGQVITIGNER	SYELPDGQVITIGNER	K	F	241	256	16	2,3		tr|A0A8M1MZL2|A0A8M1MZL2_DANRE	A0A8M1MZL2	A0A8M1MZL2_DANRE	actc1a	actin, alpha cardiac	Actin			acta2, actba, actbb, zgc:86725	sp|Q7ZVF9|ACTB2_DANRE, sp|Q7ZVI7|ACTB1_DANRE, tr|A0A8M1PH82|A0A8M1PH82_DANRE, tr|A0A8M9PXB8|A0A8M9PXB8_DANRE	0	1	0	8	8	8	12	6	16	17	22	20	18	24	22	0	9.03E+08	0	5.14E+09	7.06E+09	5.34E+09	8.47E+09	5.49E+09	2.16E+10	1.38E+10	1.64E+10	2.29E+10	1.38E+10	1.63E+10	9.24E+09	0	9.03E+08	0	2.84E+09	3.39E+09	3.18E+09	5.95E+09	3.59E+09	1.27E+10	1.68E+10	2.00E+10	2.88E+10	1.79E+10	1.96E+10	1.10E+10
SYELPDGQVITIGNER	n[42.0106]SYELPDGQVITIGNER	K	F	241	256	16	2	N-term(42.0106)	tr|A0A8M1MZL2|A0A8M1MZL2_DANRE	A0A8M1MZL2	A0A8M1MZL2_DANRE	actc1a	actin, alpha cardiac	Actin			acta2, actba, actbb, zgc:86725	sp|Q7ZVF9|ACTB2_DANRE, sp|Q7ZVI7|ACTB1_DANRE, tr|A0A8M1PH82|A0A8M1PH82_DANRE, tr|A0A8M9PXB8|A0A8M9PXB8_DANRE	0	0	0	0	0	0	2	0	2	0	0	0	0	0	0	0	0	0	0	0	0	6.5587e+06	0	1.38E+07	0	0	0	0	0	0	0	0	0	0	0	0	6.5587e+06	0	1.38E+07	0	0	0	0	0	0
SYENIAER	SYENIAER	K	I	192	199	8	2		sp|Q6GMI7|ENOPH_DANRE	Q6GMI7	ENOPH_DANRE	enoph1	Enolase-phosphatase E1						0	0	0	0	0	0	0	0	0	1	1	0	1	0	0	0	0	0	0	0	0	0	0	0	1.13E+07	1.15E+07	1.41E+07	1.31E+07	0	0	0	0	0	0	0	0	0	0	0	1.13E+07	1.15E+07	1.41E+07	1.31E+07	0	0
SYESFGVQR	SYESFGVQR	R	L	57	65	9	2		tr|A0A8M3AIA9|A0A8M3AIA9_DANRE	A0A8M3AIA9	A0A8M3AIA9_DANRE	gbe1b	1,4-alpha-glucan-branching enzyme isoform X1						0	0	0	0	0	1	0	0	1	1	0	1	1	1	1	0	0	0	0	2.49E+07	3.15E+07	0	0	3.44E+07	8.55E+07	0	6.42E+07	3.47E+07	5.52E+07	5.32E+07	0	0	0	0	2.49E+07	3.15E+07	0	0	3.44E+07	8.55E+07	0	6.42E+07	3.47E+07	5.52E+07	5.32E+07
SYESLVDFDNHLDDLR	SYESLVDFDNHLDDLR	K	N	171	186	16	3		tr|A0A8M1PPT0|A0A8M1PPT0_DANRE	A0A8M1PPT0	A0A8M1PPT0_DANRE	emc8	ER membrane protein complex subunit 8						0	0	0	0	0	0	1	0	1	0	1	1	0	1	0	0	0	0	0	0	0	3833655	0	5.63132e+06	0	1.15E+07	1.18E+07	0	9200615	0	0	0	0	0	0	0	3833655	0	5.63132e+06	0	1.15E+07	1.18E+07	0	9200615	0
SYEVVDKDDIK	SYEVVDKDDIK	L	S	2016	2026	11	2		tr|A0A8M1NGM4|A0A8M1NGM4_DANRE	A0A8M1NGM4	A0A8M1NGM4_DANRE	snrnp200	U5 small nuclear ribonucleoprotein 200 kDa helicase						0	0	1	0	0	0	0	0	0	0	0	0	0	0	0	0	0	2.78E+07	0	0	0	0	0	0	0	0	0	0	0	0	0	0	0	0	0	0	0	0	0	0	0	0	0	0	0
SYFDLVVVDTR	SYFDLVVVDTR	R	K	287	297	11	2		tr|A0A8M9QGL3|A0A8M9QGL3_DANRE	A0A8M9QGL3	A0A8M9QGL3_DANRE	nt5c2l1	5'-nucleotidase, cytosolic II, like 1 isoform X1						0	0	0	1	1	1	2	1	1	0	0	0	0	0	0	0	0	0	3.16E+07	1.17E+07	2.32E+07	1.87E+07	5.80E+07	5.68289e+06	0	0	0	0	0	0	0	0	0	3.16E+07	1.17E+07	2.32E+07	1.87E+07	5.80E+07	5.68289e+06	0	0	0	0	0	0
SYFEPLIMAAIGTASK	SYFEPLIMAAIGTASK	V	I	1754	1769	16	2		tr|A0A8M9PTJ3|A0A8M9PTJ3_DANRE	A0A8M9PTJ3	A0A8M9PTJ3_DANRE	tln1	talin-1 isoform X1						0	0	0	1	0	0	0	0	0	0	0	0	0	0	0	0	0	0	4.08502e+06	0	0	0	0	0	0	0	0	0	0	0	0	0	0	0	0	0	0	0	0	0	0	0	0	0	0
SYFEQFGK	SYFEQFGK	K	V	63	70	8	2		sp|Q8JIY8|MK67I_DANRE	Q8JIY8	MK67I_DANRE	nifk	MKI67 FHA domain-interacting nucleolar phosphoprotein						0	0	1	0	0	0	0	0	0	0	0	0	0	0	0	0	0	2.15E+07	0	0	0	0	0	0	0	0	0	0	0	0	0	0	0	0	0	0	0	0	0	0	0	0	0	0	0
SYFLIVR	SYFLIVR	K	K	608	614	7	2		sp|Q7SXN5|DNM1L_DANRE	Q7SXN5	DNM1L_DANRE	dnm1l	Dynamin-1-like protein						0	0	0	1	1	1	1	1	1	1	1	1	0	0	0	0	0	0	2.57E+07	2.71E+07	2.65E+07	2.41E+07	2.39E+07	1.72E+07	1.95E+07	2.21E+07	3.02E+07	0	0	0	0	0	0	2.57E+07	2.71E+07	2.65E+07	2.41E+07	2.39E+07	1.72E+07	1.95E+07	2.21E+07	3.02E+07	0	0	0
SYFNVLSLTDDHALFTQEISK	SYFNVLSLTDDHALFTQEISK	F	L	202	222	21	3		tr|A0A8M1PIP1|A0A8M1PIP1_DANRE	A0A8M1PIP1	A0A8M1PIP1_DANRE	itgb1b.2	integrin, beta 1b.2 precursor						0	0	0	1	0	1	0	0	1	0	0	0	1	0	0	0	0	0	3.84268e+06	4.7769e+06	5.75343e+06	0	2.07903e+06	1.16079e+06	0	0	0	6843703	2.78792e+06	0	0	0	0	3.84268e+06	4.7769e+06	5.75343e+06	0	2.07903e+06	1.16079e+06	0	0	0	6843703	2.78792e+06	0
SYFPDRPITQYPHAVGK	SYFPDRPITQYPHAVGK	Y	N	208	224	17	4		sp|Q6NYS8|OST48_DANRE	Q6NYS8	OST48_DANRE	ddost	Dolichyl-diphosphooligosaccharide--protein glycosyltransferase 48 kDa subunit						0	0	0	0	0	0	0	0	1	0	0	0	0	0	0	0	0	0	0	0	0	0	0	2.08E+07	0	0	0	0	0	0	0	0	0	0	0	0	0	0	0	0	0	0	0	0	0
SYGEVVDFAGQR	SYGEVVDFAGQR	K	V	420	431	12	2		tr|A0A8N7T7T2|A0A8N7T7T2_DANRE	A0A8N7T7T2	A0A8N7T7T2_DANRE	atp8b5b	phospholipid-transporting ATPase ID						0	0	2	0	0	0	0	0	0	0	0	0	0	0	0	0	0	2.59E+07	0	0	0	0	0	0	0	0	0	0	0	0	0	0	0	0	0	0	0	0	0	0	0	0	0	0	0
SYGFGDFGSASEEELCLTR	SYGFGDFGSASEEELC[57.0215]LTR	R	R	2614	2632	19	2	16C(57.0215)	tr|A0A8M9P9G0|A0A8M9P9G0_DANRE	A0A8M9P9G0	A0A8M9P9G0_DANRE	ryr2b	LOW QUALITY PROTEIN: ryanodine receptor 2 isoform X1						0	0	0	1	1	1	1	0	1	0	0	0	0	0	0	0	0	0	4653127	4.65841e+06	3424805	3.84562e+06	0	3.27975e+06	0	0	0	0	0	0	0	0	0	4653127	4.65841e+06	3424805	3.84562e+06	0	3.27975e+06	0	0	0	0	0	0
SYGGGGGGYSNR	SYGGGGGGYSNR	R	S	158	169	12	2		tr|A0A8M1N8U3|A0A8M1N8U3_DANRE	A0A8M1N8U3	A0A8M1N8U3_DANRE	cirbpb	cold-inducible RNA-binding protein isoform 1						0	0	0	1	1	1	1	0	1	0	0	0	0	0	1	0	0	0	6.04E+07	6.37E+07	4.91E+07	6.16E+07	0	4.65E+07	0	0	0	4.67776e+06	0	6082698	0	0	0	6.04E+07	6.37E+07	4.91E+07	6.16E+07	0	4.65E+07	0	0	0	4.67776e+06	0	6082698
SYGGGSGGGFSASSLGGGFGGGSR	SYGGGSGGGFSASSLGGGFGGGSR	Y	G	72	95	24	2		contam_sp|P35527|K1C9_HUMAN	contam_sp|P35527|K1C9_HUMAN Keratin, type I cytoskeletal 9 OS=Homo sapiens GN=KRT9 PE=1 SV=3	contam_sp|P35527|K1C9_HUMAN Keratin, type I cytoskeletal 9 OS=Homo sapiens GN=KRT9 PE=1 SV=3		Keratin,						1	0	1	1	0	0	1	0	0	0	0	0	0	0	0	2.28E+07	0	1.61E+07	1.48E+07	0	0	3.89E+07	0	0	0	0	0	0	0	0	2.28E+07	0	1.61E+07	1.48E+07	0	0	3.89E+07	0	0	0	0	0	0	0	0
SYGHFDIRPENIVYTTR	SYGHFDIRPENIVYTTR	K	K	26186	26202	17	3,4		tr|A0A8M9QGA6|A0A8M9QGA6_DANRE	A0A8M9QGA6	A0A8M9QGA6_DANRE	ttn.1	titin isoform X1						0	0	0	2	1	1	0	1	2	2	2	2	2	2	1	0	0	0	4.89E+07	3.56E+07	4.48E+07	0	2.06E+07	1.40E+08	1.04E+08	1.34E+08	1.37E+08	1.63E+08	1.45E+08	9.83E+07	0	0	0	3.64E+07	3.56E+07	3.46E+07	0	2.06E+07	1.08E+08	7.69E+07	1.06E+08	1.03E+08	1.33E+08	1.18E+08	9.83E+07
SYGIDSDPVLAQYPFK	SYGIDSDPVLAQYPFK	K	E	21752	21767	16	2		tr|A0A8M9QKG2|A0A8M9QKG2_DANRE	A0A8M9QKG2	A0A8M9QKG2_DANRE	ttn.2	titin						0	0	0	1	1	0	0	0	1	1	1	1	1	1	2	0	0	0	2.80338e+06	5601554	0	0	0	6.09E+07	4.92E+07	6.03E+07	9.87E+07	6.31E+07	7.05E+07	4.70E+07	0	0	0	2.80338e+06	5601554	0	0	0	6.09E+07	4.92E+07	6.03E+07	9.87E+07	6.31E+07	7.05E+07	4.70E+07
SYGIDSDPVLAQYPFKEPGPPGTPFVSAFNK	SYGIDSDPVLAQYPFKEPGPPGTPFVSAFNK	K	E	21752	21782	31	3		tr|A0A8M9QKG2|A0A8M9QKG2_DANRE	A0A8M9QKG2	A0A8M9QKG2_DANRE	ttn.2	titin						0	0	0	0	0	0	1	0	1	0	0	0	0	0	0	0	0	0	0	0	0	777830	0	1867489	0	0	0	0	0	0	0	0	0	0	0	0	777830	0	1867489	0	0	0	0	0	0
SYGIEFVETSAK	SYGIEFVETSAK	R	T	135	146	12	2		sp|P79737|RASN_DANRE	P79737	RASN_DANRE	nras	GTPase NRas						0	0	0	1	0	1	1	1	1	0	0	0	0	0	0	0	0	0	7.66857e+06	0	9163862	1.42E+07	9887451	1.54E+07	0	0	0	0	0	0	0	0	0	7.66857e+06	0	9163862	1.42E+07	9887451	1.54E+07	0	0	0	0	0	0
SYGIGEPIDAPSIIMK	SYGIGEPIDAPSIIMK	N	D	18624	18639	16	2		tr|A0A8M9QGA6|A0A8M9QGA6_DANRE	A0A8M9QGA6	A0A8M9QGA6_DANRE	ttn.1	titin isoform X1						0	0	0	0	0	0	0	0	0	1	1	0	1	1	1	0	0	0	0	0	0	0	0	0	3.99E+07	5.49E+07	0	4.47E+07	4.19E+07	3.97E+07	0	0	0	0	0	0	0	0	0	3.99E+07	5.49E+07	0	4.47E+07	4.19E+07	3.97E+07
SYGIGEPIDAPSIIMK	SYGIGEPIDAPSIIM[15.9949]K	N	D	18624	18639	16	2	15M(15.9949)	tr|A0A8M9QGA6|A0A8M9QGA6_DANRE	A0A8M9QGA6	A0A8M9QGA6_DANRE	ttn.1	titin isoform X1						0	0	0	0	0	0	0	0	1	0	0	0	0	0	1	0	0	0	0	0	0	0	0	9670371	0	0	0	0	0	2.04E+07	0	0	0	0	0	0	0	0	9670371	0	0	0	0	0	2.04E+07
SYGRPPPDVEGMTSLK	n[42.0106]SYGRPPPDVEGMTSLK	M	V	2	17	16	2	N-term(42.0106)	tr|A0A8M1PGY9|A0A8M1PGY9_DANRE	A0A8M1PGY9	A0A8M1PGY9_DANRE	srsf2a	splicing factor, arginine/serine-rich 2			Nt			0	0	0	0	0	1	1	0	0	0	0	0	0	0	0	0	0	0	0	0	1.16E+07	2.13E+07	0	0	0	0	0	0	0	0	0	0	0	0	0	1.16E+07	2.13E+07	0	0	0	0	0	0	0	0
SYHSPWEEAIINDPTLADTLK	SYHSPWEEAIINDPTLADTLK	K	V	143	163	21	3		tr|A0A8M2BI93|A0A8M2BI93_DANRE	A0A8M2BI93	A0A8M2BI93_DANRE	myoz2b	myozenin-2 isoform X1						0	0	0	1	0	1	0	0	1	1	1	0	1	1	0	0	0	0	2.50E+07	1.47E+07	8978172	0	2.15E+07	7.10404e+06	2.18E+07	6.26E+07	0	2.41E+07	2.52E+07	0	0	0	0	2.50E+07	1.47E+07	8978172	0	2.15E+07	7.10404e+06	2.18E+07	6.26E+07	0	2.41E+07	2.52E+07	0
SYIDDQFER	SYIDDQFER	I	Y	124	132	9	2		tr|A0A8M1P0X4|A0A8M1P0X4_DANRE	A0A8M1P0X4	A0A8M1P0X4_DANRE	sep.02	septin-2						0	0	1	0	0	0	0	0	0	0	0	0	0	0	0	0	0	2.77E+07	0	0	0	0	0	0	0	0	0	0	0	0	0	0	0	0	0	0	0	0	0	0	0	0	0	0	0
SYIEDAAHK	SYIEDAAHK	L	M	209	217	9	2		sp|Q5RHZ6|OSGEP_DANRE	Q5RHZ6	OSGEP_DANRE	osgep	tRNA N6-adenosine threonylcarbamoyltransferase						0	0	1	0	0	0	0	0	0	0	0	0	0	0	0	0	0	2.79E+07	0	0	0	0	0	0	0	0	0	0	0	0	0	0	0	0	0	0	0	0	0	0	0	0	0	0	0
SYIEDVLSGK	SYIEDVLSGK	L	V	204	213	10	2		tr|A0A8M1NXK7|A0A8M1NXK7_DANRE	A0A8M1NXK7	A0A8M1NXK7_DANRE	eif3f	eukaryotic translation initiation factor 3 subunit F						0	0	1	0	0	0	0	0	1	0	0	0	0	0	0	0	0	3.22E+07	0	0	0	0	0	8.1272e+06	0	0	0	0	0	0	0	0	3.22E+07	0	0	0	0	0	8.1272e+06	0	0	0	0	0	0
SYIPHQDYELNPDLNDIMLLK	SYIPHQDYELNPDLNDIMLLK	A	L	96	116	21	3		tr|A0A8M3AN39|A0A8M3AN39_DANRE	A0A8M3AN39	A0A8M3AN39_DANRE	si:dkey-21e2.4	granzyme-like protein 1						0	0	0	0	0	0	0	0	0	0	0	0	1	0	0	0	0	0	0	0	0	0	0	0	0	0	0	1.73E+07	0	0	0	0	0	0	0	0	0	0	0	0	0	0	0	0	0
SYISFDILR	SYISFDILR	R	R	148	156	9	2		tr|A0A8M1NI72|A0A8M1NI72_DANRE	A0A8M1NI72	A0A8M1NI72_DANRE	cars1	cysteine--tRNA ligase, cytoplasmic				cars	tr|A0A8M2BGP2|A0A8M2BGP2_DANRE	0	0	0	1	0	0	0	0	0	0	0	0	0	0	0	0	0	0	9235985	0	5683161	0	0	0	0	0	0	5424726	0	0	0	0	0	9235985	0	5683161	0	0	0	0	0	0	5424726	0	0
SYITQIK	SYITQIK	K	N	2391	2397	7	2		tr|A0A8M9PDC8|A0A8M9PDC8_DANRE	A0A8M9PDC8	A0A8M9PDC8_DANRE	si:ch211-165e15.1	plectin isoform X1				pleca	tr|A0A8M9PRN8|A0A8M9PRN8_DANRE	0	0	0	0	0	0	0	0	1	0	0	0	1	0	0	0	0	0	0	0	0	0	0	9525139	1.25E+07	0	0	1.35E+07	1.40E+07	1.77E+07	0	0	0	0	0	0	0	0	9525139	1.25E+07	0	0	1.35E+07	1.40E+07	1.77E+07
SYKEESLGVGEVALPGEK	SYKEESLGVGEVALPGEK	K	S	174	191	18	3		tr|A0A8M1PFJ4|A0A8M1PFJ4_DANRE	A0A8M1PFJ4	A0A8M1PFJ4_DANRE	lmcd1	LIM and cysteine-rich domains protein 1						0	0	0	0	1	0	0	0	1	0	0	0	0	0	0	0	0	0	0	9105885	0	0	0	6687416	0	0	0	0	0	0	0	0	0	0	9105885	0	0	0	6687416	0	0	0	0	0	0
SYLADAEGNINVGSTMTPVQR	SYLADAEGNINVGSTMTPVQR	V	K	1471	1491	21	2		tr|A0A8M6Z7G3|A0A8M6Z7G3_DANRE	A0A8M6Z7G3	A0A8M6Z7G3_DANRE	myom1b	myomesin-1 isoform X1						0	0	0	1	0	0	0	0	0	0	0	0	0	0	0	0	0	0	5.74604e+06	0	0	0	0	0	0	0	0	0	0	0	0	0	0	0	0	0	0	0	0	0	0	0	0	0	0
SYLADAEGNINVGSTMTPVQR	SYLADAEGNINVGSTM[15.9949]TPVQR	V	K	1471	1491	21	2,3	16M(15.9949)	tr|A0A8M6Z7G3|A0A8M6Z7G3_DANRE	A0A8M6Z7G3	A0A8M6Z7G3_DANRE	myom1b	myomesin-1 isoform X1						0	0	0	2	0	0	0	0	0	0	0	0	0	0	0	0	0	0	1.13E+07	0	0	0	0	0	0	0	0	0	0	0	0	0	0	0	0	0	0	0	0	0	0	0	0	0	0
SYLAFMK	SYLAFMK	K	S	4375	4381	7	2		tr|A0A8N7T7N7|A0A8N7T7N7_DANRE	A0A8N7T7N7	A0A8N7T7N7_DANRE	apoba	apolipoprotein B-100						0	0	0	0	0	0	1	0	0	0	0	0	0	0	0	0	0	0	0	5.3334e+06	8869341	1.11E+07	0	0	0	0	0	0	0	0	0	0	0	0	5.3334e+06	8869341	1.11E+07	0	0	0	0	0	0	0	0
SYLASDPVSKPDPPQK	SYLASDPVSKPDPPQK	K	V	13551	13566	16	2,3		tr|A0A8M9QGA6|A0A8M9QGA6_DANRE	A0A8M9QGA6	A0A8M9QGA6_DANRE	ttn.1	titin isoform X1						0	0	0	1	1	1	1	0	1	2	2	3	3	2	1	0	0	0	1.80E+07	1.74E+07	2.94E+07	5.26E+07	0	1.32E+08	1.17E+08	1.40E+08	1.50E+08	1.80E+08	1.71E+08	1.87E+08	0	0	0	1.80E+07	1.74E+07	2.94E+07	5.26E+07	0	1.32E+08	1.02E+08	1.23E+08	1.29E+08	1.55E+08	1.51E+08	1.87E+08
SYLASDPVSKPDPPQKVDVLEISK	SYLASDPVSKPDPPQKVDVLEISK	K	N	13551	13574	24	4		tr|A0A8M9QGA6|A0A8M9QGA6_DANRE	A0A8M9QGA6	A0A8M9QGA6_DANRE	ttn.1	titin isoform X1						0	0	0	0	0	1	1	0	1	0	0	0	0	0	0	0	0	0	0	0	1.14E+07	0	0	2.48E+07	0	0	0	0	0	0	0	0	0	0	0	1.14E+07	0	0	2.48E+07	0	0	0	0	0	0
SYLATDPK	SYLATDPK	K	S	17135	17142	8	2		tr|A0A8M9QKG2|A0A8M9QKG2_DANRE	A0A8M9QKG2	A0A8M9QKG2_DANRE	ttn.2	titin						0	0	0	0	0	0	0	0	1	0	0	0	0	0	0	0	0	0	0	4.65E+07	0	0	4.84E+07	8.83E+07	0	0	0	0	0	0	0	0	0	0	4.65E+07	0	0	4.84E+07	8.83E+07	0	0	0	0	0	0
SYLAVDK	SYLAVDK	R	E	67	73	7	2		tr|A0A8M1NUG4|A0A8M1NUG4_DANRE	A0A8M1NUG4	A0A8M1NUG4_DANRE	myom1a	myomesin 1a						0	0	0	0	0	0	0	0	0	0	1	1	1	0	1	0	0	0	0	0	0	0	0	0	5.51406e+06	7591255	1.44E+07	1.00E+07	0	1.88E+07	0	0	0	0	0	0	0	0	0	5.51406e+06	7591255	1.44E+07	1.00E+07	0	1.88E+07
SYLAVDKEDEVIGYVVPVFR	SYLAVDKEDEVIGYVVPVFR	R	S	67	86	20	2,3,4		tr|A0A8M1NUG4|A0A8M1NUG4_DANRE	A0A8M1NUG4	A0A8M1NUG4_DANRE	myom1a	myomesin 1a						0	0	0	0	1	0	1	0	2	3	3	4	3	3	0	0	0	0	0	1.35E+07	0	2.46E+07	0	6.97E+07	3.00E+08	1.13E+08	2.34E+08	2.04E+08	1.67E+08	0	0	0	0	0	1.35E+07	0	2.46E+07	0	6.97E+07	2.85E+08	1.05E+08	2.13E+08	1.90E+08	1.63E+08	0
SYLDSGIHSGATTTAPSLSGK	SYLDSGIHSGATTTAPSLSGK	Q	G	29	49	21	3		sp|F1QGH7|CTNB1_DANRE	F1QGH7	CTNB1_DANRE	ctnnb1	Catenin beta-1						0	0	0	0	0	0	1	0	0	0	0	0	0	0	0	0	0	0	0	0	0	9998079	0	0	0	0	0	0	0	0	0	0	0	0	0	0	0	0	0	0	0	0	0	0	0
SYLDSTER	SYLDSTER	K	F	205	212	8	2		tr|A0A8M1P4A8|A0A8M1P4A8_DANRE	A0A8M1P4A8	A0A8M1P4A8_DANRE	cul5a	Vasopressin-activated calcium-mobilizing receptor (VACM-1)				cul5b	tr|A0A8M3ATW9|A0A8M3ATW9_DANRE	0	0	0	0	0	1	0	0	0	0	0	0	0	0	0	0	0	0	0	0	1.31E+07	0	0	0	0	0	0	0	0	0	0	0	0	0	0	0	0	0	0	0	0	0	0	0	0
SYLDYNPTDQK	SYLDYNPTDQK	Y	L	428	438	11	2		tr|A0A8M9PF31|A0A8M9PF31_DANRE	A0A8M9PF31	A0A8M9PF31_DANRE	si:ch211-173a9.7	olfactomedin-4						0	0	1	0	0	0	0	0	0	0	0	0	0	0	0	0	0	2.81E+07	0	0	0	0	0	0	0	0	0	0	0	0	0	0	0	0	0	0	0	0	0	0	0	0	0	0	0
SYLEAQLDAVR	SYLEAQLDAVR	K	S	1154	1164	11	2		tr|A0A8M2B3G6|A0A8M2B3G6_DANRE	A0A8M2B3G6	A0A8M2B3G6_DANRE	c4	complement C4-B isoform X1						0	0	0	1	1	1	1	0	1	1	0	0	0	0	0	0	0	0	1.46E+07	9389365	7.54519e+06	6796454	9260479	8657423	1.08E+07	0	0	0	0	0	0	0	0	1.46E+07	9389365	7.54519e+06	6796454	9260479	8657423	1.08E+07	0	0	0	0	0
SYLFFTQFK	SYLFFTQFK	K	A	92	100	9	2		tr|A0A8M1N0Q9|A0A8M1N0Q9_DANRE	A0A8M1N0Q9	A0A8M1N0Q9_DANRE	mydgf	myeloid-derived growth factor precursor						0	0	0	1	1	1	0	0	0	0	0	0	0	0	0	0	0	0	1.65E+07	1.55E+07	1.35E+07	0	0	0	0	0	0	0	0	0	0	0	0	1.65E+07	1.55E+07	1.35E+07	0	0	0	0	0	0	0	0	0
SYLFLLSSDYER	SYLFLLSSDYER	K	S	637	648	12	2		tr|A0A8M2BJC9|A0A8M2BJC9_DANRE	A0A8M2BJC9	A0A8M2BJC9_DANRE	si:ch211-253h3.1	active breakpoint cluster region-related protein isoform X1						0	0	0	1	0	1	0	0	0	0	0	0	0	0	0	0	0	0	8045447	0	4999692	0	0	0	0	0	0	0	0	0	0	0	0	8045447	0	4999692	0	0	0	0	0	0	0	0	0
SYLIMGK	SYLIMGK	K	S	1581	1587	7	2		tr|A0A8M1P7C1|A0A8M1P7C1_DANRE	A0A8M1P7C1	A0A8M1P7C1_DANRE	c3a.1	complement component c3a precursor						0	0	0	0	0	0	1	1	1	0	0	0	0	0	0	0	0	0	0	0	0	1.02E+08	1.03E+08	1.20E+08	0	0	0	0	0	0	0	0	0	0	0	0	1.02E+08	1.03E+08	1.20E+08	0	0	0	0	0	0
SYLLALER	SYLLALER	K	H	364	371	8	2		sp|B3DJT0|SART3_DANRE	B3DJT0	SART3_DANRE	sart3	Squamous cell carcinoma antigen recognized by T-cells 3						0	0	0	1	0	1	1	1	0	0	0	0	0	0	0	0	0	0	1.93E+08	0	0	2.23E+07	8212626	0	0	0	0	0	0	0	0	0	0	1.93E+08	0	0	2.23E+07	8212626	0	0	0	0	0	0	0
SYLLDFK	SYLLDFK	R	S	463	469	7	2		tr|A0A8N7UTJ3|A0A8N7UTJ3_DANRE	A0A8N7UTJ3	A0A8N7UTJ3_DANRE	prkaa2	5'-AMP-activated protein kinase catalytic subunit alpha-2						0	0	0	1	1	1	1	1	1	1	1	1	0	0	1	0	0	0	1.90E+07	2.37E+07	2.76E+07	2.75E+07	1.72E+07	1.68E+07	1.25E+07	1.86E+07	1.98E+07	0	0	2.25E+07	0	0	0	1.90E+07	2.37E+07	2.76E+07	2.75E+07	1.72E+07	1.68E+07	1.25E+07	1.86E+07	1.98E+07	0	0	2.25E+07
SYLLSMGIANPVTR	SYLLSMGIANPVTR	K	E	219	232	14	2		sp|Q7ZVK4|VPS36_DANRE	Q7ZVK4	VPS36_DANRE	vps36	Vacuolar protein-sorting-associated protein 36						0	0	0	0	0	0	1	0	1	0	0	0	0	0	0	0	0	0	0	0	0	4.71901e+06	0	4567266	0	0	0	0	0	0	0	0	0	0	0	0	4.71901e+06	0	4567266	0	0	0	0	0	0
SYLPLTFIQTDK	SYLPLTFIQTDK	R	P	42	53	12	2		tr|A0A8M9Q2V0|A0A8M9Q2V0_DANRE	A0A8M9Q2V0	A0A8M9Q2V0_DANRE	si:dkey-46g23.2	alpha-2-macroglobulin-like protein 1				LOC103909927, si:dkey-46g23.5, zgc:165453, zgc:165518, zgc:171426	tr|A0A8M1NE63|A0A8M1NE63_DANRE, tr|A0A8M1NYK0|A0A8M1NYK0_DANRE, tr|A0A8M3AWW4|A0A8M3AWW4_DANRE, tr|A0A8M3B0N0|A0A8M3B0N0_DANRE, tr|A0A8M6YXV1|A0A8M6YXV1_DANRE	0	0	0	0	0	0	0	0	0	1	0	0	0	0	0	0	0	0	0	0	0	0	0	0	2.02E+07	0	0	0	0	0	0	0	0	0	0	0	0	0	0	0	0	0	0	0	0
SYLPLTFIQTDKPLYNPGQK	SYLPLTFIQTDKPLYNPGQK	R	V	141	160	20	3		tr|A0A8M1NE63|A0A8M1NE63_DANRE	A0A8M1NE63	A0A8M1NE63_DANRE	zgc:165518	alpha-2-macroglobulin-like precursor						0	0	0	0	0	0	0	0	0	1	0	0	0	0	0	0	0	0	0	0	0	0	0	0	8.86E+07	0	0	0	0	0	0	0	0	0	0	0	0	0	0	0	0	0	0	0	0
SYLPLTFIQTDKPLYNPGQR	SYLPLTFIQTDKPLYNPGQR	R	V	138	157	20	3		tr|A0A8M3B0N0|A0A8M3B0N0_DANRE	A0A8M3B0N0	A0A8M3B0N0_DANRE	zgc:165453	pregnancy zone protein						0	0	0	0	0	0	0	0	0	1	0	0	0	0	0	0	0	0	0	0	0	0	0	0	1.72E+07	0	0	0	0	0	0	0	0	0	0	0	0	0	0	0	0	0	0	0	0
SYLPLTFIQTDKPLYNPGQTVNFR	SYLPLTFIQTDKPLYNPGQTVNFR	R	V	42	65	24	3		tr|A0A8M9Q2V0|A0A8M9Q2V0_DANRE	A0A8M9Q2V0	A0A8M9Q2V0_DANRE	si:dkey-46g23.2	alpha-2-macroglobulin-like protein 1				LOC103909927, si:dkey-46g23.5	tr|A0A8M1NYK0|A0A8M1NYK0_DANRE, tr|A0A8M3AWW4|A0A8M3AWW4_DANRE	0	0	0	0	0	0	0	0	0	1	0	0	0	0	0	0	0	0	0	0	0	0	0	0	1.25E+08	0	1.18E+07	0	1.59E+07	0	0	0	0	0	0	0	0	0	0	1.25E+08	0	1.18E+07	0	1.59E+07	0
SYLPNLFK	n[42.0106]SYLPNLFK	M	Y	2	9	8	2	N-term(42.0106)	tr|A0A8M1PK12|A0A8M1PK12_DANRE	A0A8M1PK12	A0A8M1PK12_DANRE	cndp2	cytosolic non-specific dipeptidase			Nt			0	0	0	1	1	1	0	0	0	1	1	1	1	1	1	0	0	0	1.75E+07	1.56E+07	1.54E+07	0	1.65E+07	0	3.92E+07	3.74E+07	4.51E+07	3.97E+07	4.06E+07	2.92E+07	0	0	0	1.75E+07	1.56E+07	1.54E+07	0	1.65E+07	0	3.92E+07	3.74E+07	4.51E+07	3.97E+07	4.06E+07	2.92E+07
SYLPVLPGDYNIIVK	SYLPVLPGDYNIIVK	V	Y	1829	1843	15	2		tr|A0A8M9PT53|A0A8M9PT53_DANRE	A0A8M9PT53	A0A8M9PT53_DANRE	flna	filamin-A isoform X1						0	0	0	1	0	0	0	0	0	0	0	0	0	0	0	0	0	0	2.03E+07	0	0	0	7466906	1.75E+07	0	0	0	0	0	0	0	0	0	2.03E+07	0	0	0	7466906	1.75E+07	0	0	0	0	0	0
SYLTPDLWK	SYLTPDLWK	Y	E	235	243	9	2		tr|A0A8M2BB52|A0A8M2BB52_DANRE	A0A8M2BB52	A0A8M2BB52_DANRE	rps2	40S ribosomal protein S2						0	0	1	0	0	0	0	0	0	0	0	0	0	0	0	0	0	1.50E+07	0	0	0	0	0	0	0	0	0	0	0	0	0	0	0	0	0	0	0	0	0	0	0	0	0	0	0
SYLTPVRDEESESQR	SYLTPVRDEESESQR	R	K	697	711	15	3		sp|Q6DRG7|MYPT1_DANRE	Q6DRG7	MYPT1_DANRE	ppp1r12a	Protein phosphatase 1 regulatory subunit 12A						0	0	0	0	0	1	1	0	1	0	0	0	0	0	0	0	0	0	0	0	9584351	2.40E+07	0	8547667	0	0	0	0	0	0	0	0	0	0	0	9584351	2.40E+07	0	8547667	0	0	0	0	0	0
SYLVTGQTYSR	SYLVTGQTYSR	K	K	233	243	11	2		tr|A0A8M1PC34|A0A8M1PC34_DANRE	A0A8M1PC34	A0A8M1PC34_DANRE	adsl	adenylosuccinate lyase						0	0	0	1	1	1	1	1	1	2	2	2	1	1	1	0	0	0	1.14E+08	1.24E+08	1.27E+08	8.21E+07	1.09E+08	5.27E+07	9.57E+07	1.28E+08	1.12E+08	4.31E+07	1.07E+08	8.06E+07	0	0	0	1.14E+08	1.24E+08	1.27E+08	8.21E+07	1.09E+08	5.27E+07	9.57E+07	1.28E+08	1.12E+08	4.31E+07	1.07E+08	8.06E+07
SYMVPTQDLTPGGFR	SYMVPTQDLTPGGFR	D	L	120	134	15	2		sp|Q9MIY7|COX2_DANRE	Q9MIY7	COX2_DANRE	mt-co2	Cytochrome c oxidase subunit 2						0	0	0	0	0	0	1	0	0	0	0	0	0	0	0	0	0	0	0	0	0	3.88034e+06	0	0	0	0	0	0	0	0	0	0	0	0	0	0	0	0	0	0	0	0	0	0	0
SYNAEFDMFSK	SYNAEFDMFSK	K	I	119	129	11	2		tr|A0A8M1PAF3|A0A8M1PAF3_DANRE	A0A8M1PAF3	A0A8M1PAF3_DANRE	gpx4a	glutathione peroxidase 4a isoform 1 precursor						0	0	0	1	1	1	1	1	0	1	1	0	1	1	0	0	0	0	1.47E+07	1.22E+07	1.58E+07	1.11E+07	1.37E+07	0	1.49E+07	1.25E+07	1.04E+07	7794301	9689316	0	0	0	0	1.47E+07	1.22E+07	1.58E+07	1.11E+07	1.37E+07	0	1.49E+07	1.25E+07	1.04E+07	7794301	9689316	0
SYNAEFDMFSK	SYNAEFDM[15.9949]FSK	K	I	119	129	11	2	8M(15.9949)	tr|A0A8M1PAF3|A0A8M1PAF3_DANRE	A0A8M1PAF3	A0A8M1PAF3_DANRE	gpx4a	glutathione peroxidase 4a isoform 1 precursor						0	0	0	1	1	1	0	0	0	0	0	0	0	0	0	0	0	0	1.49E+07	1.24E+07	1.44E+07	0	0	0	0	0	0	0	0	0	0	0	0	1.49E+07	1.24E+07	1.44E+07	0	0	0	0	0	0	0	0	0
SYNDELQYLDK	SYNDELQYLDK	R	I	4	14	11	2		sp|Q6NZS4|RTCB_DANRE	Q6NZS4	RTCB_DANRE	rtcb	RNA-splicing ligase RtcB homolog						0	0	0	1	0	1	0	0	1	1	1	1	1	1	1	0	0	0	1.88E+07	0	2.57E+07	0	4.04E+07	1.53E+07	1.31E+07	9656416	1.21E+07	1.01E+07	1.16E+07	1.23E+07	0	0	0	1.88E+07	0	2.57E+07	0	4.04E+07	1.53E+07	1.31E+07	9656416	1.21E+07	1.01E+07	1.16E+07	1.23E+07
SYNDITQDAK	SYNDITQDAK	S	I	85	94	10	2		tr|A0A8M3AZ75|A0A8M3AZ75_DANRE	A0A8M3AZ75	A0A8M3AZ75_DANRE	gusb	beta-glucuronidase						0	0	1	0	0	0	0	0	0	0	0	0	0	0	0	0	0	3.36E+07	0	0	0	0	0	0	0	0	0	0	0	0	0	0	0	0	0	0	0	0	0	0	0	0	0	0	0
SYNEAHEISK	SYNEAHEISK	K	E	153	162	10	2,3		tr|A0A8M9PNI4|A0A8M9PNI4_DANRE	A0A8M9PNI4	A0A8M9PNI4_DANRE	ywhag2	14-3-3 protein gamma-1						0	0	0	1	0	0	1	0	0	0	0	2	3	2	2	0	0	0	0	0	0	1.62E+07	0	7.26139e+06	0	0	1.02E+08	1.05E+08	9.39E+07	1.45E+08	0	0	0	0	0	0	1.03E+07	0	7.26139e+06	0	0	6.47E+07	6.55E+07	6.01E+07	9.05E+07
SYNHLLAIFYR	SYNHLLAIFYR	A	S	364	374	11	3		sp|Q32LU7|PTCD3_DANRE	Q32LU7	PTCD3_DANRE	ptcd3	Pentatricopeptide repeat domain-containing protein 3, mitochondrial						0	0	0	1	0	0	0	0	0	0	0	0	0	0	0	0	0	0	7.61124e+06	0	0	0	0	0	0	0	0	0	0	0	0	0	0	0	0	0	0	0	0	0	0	0	0	0	0
SYNNYSDSYNDTPDTQFR	SYNNYSDSYNDTPDTQFR	R	H	232	249	18	2		tr|A0A8M3ASI2|A0A8M3ASI2_DANRE	A0A8M3ASI2	A0A8M3ASI2_DANRE	arvcfb	armadillo repeat protein deleted in velo-cardio-facial syndrome isoform X1						0	0	0	1	1	1	1	0	1	0	0	0	0	0	0	0	0	0	1.74E+07	1.53E+07	1.89E+07	2.29E+07	0	9446968	0	0	0	0	0	0	0	0	0	1.74E+07	1.53E+07	1.89E+07	2.29E+07	0	9446968	0	0	0	0	0	0
SYNSPCVTK	SYNSPC[57.0215]VTK	Y	C	147	155	9	2	6C(57.0215)	tr|A0A8M2B4T4|A0A8M2B4T4_DANRE	A0A8M2B4T4	A0A8M2B4T4_DANRE	si:dkey-96g2.1	uncharacterized protein si:dkey-96g2.1 isoform X1						0	0	0	0	0	0	0	0	0	0	0	0	1	0	0	0	0	0	0	0	0	0	0	0	0	0	0	1.07E+07	0	0	0	0	0	0	0	0	0	0	0	0	0	0	0	0	0
SYNYSLDIR	SYNYSLDIR	R	L	373	381	9	2		tr|A0A8M1NFC3|A0A8M1NFC3_DANRE	A0A8M1NFC3	A0A8M1NFC3_DANRE	si:ch211-198n5.11	methylcrotonoyl-Coenzyme A carboxylase 2						0	0	0	1	1	0	0	1	1	0	0	0	0	0	0	0	0	0	1.00E+07	1.57E+07	0	0	1.51E+07	3.65E+07	0	0	0	0	0	0	0	0	0	1.00E+07	1.57E+07	0	0	1.51E+07	3.65E+07	0	0	0	0	0	0
SYPAEEEDVNYDPYSYPNDYDYHTGDPK	n[42.0106]SYPAEEEDVNYDPYSYPNDYDYHTGDPK	M	A	2	29	28	3	N-term(42.0106)	sp|Q7T2A5|EIF3L_DANRE	Q7T2A5	EIF3L_DANRE	eif3l	Eukaryotic translation initiation factor 3 subunit L			Nt			0	0	0	0	0	0	1	0	1	1	0	0	0	0	0	0	0	0	0	0	0	8.20138e+06	0	5.68788e+06	7.06234e+06	0	0	0	0	0	0	0	0	0	0	0	8.20138e+06	0	5.68788e+06	7.06234e+06	0	0	0	0	0
SYPFDTVR	SYPFDTVR	I	R	228	235	8	2		tr|A0A8M1PQQ4|A0A8M1PQQ4_DANRE	A0A8M1PQQ4	A0A8M1PQQ4_DANRE	slc25a4	ADP/ATP translocase 1						0	0	0	0	0	1	1	0	0	0	0	0	0	0	0	0	0	0	1.23E+08	0	6.74E+07	8.11E+07	4.81E+07	0	0	0	0	0	0	0	0	0	0	1.23E+08	0	6.74E+07	8.11E+07	4.81E+07	0	0	0	0	0	0	0
SYPFTEPAAPGAPFVSSVTK	SYPFTEPAAPGAPFVSSVTK	V	D	22845	22864	20	2		tr|A0A8M9QKG2|A0A8M9QKG2_DANRE	A0A8M9QKG2	A0A8M9QKG2_DANRE	ttn.2	titin						0	0	0	0	0	0	0	0	1	0	0	0	1	0	0	0	0	0	0	0	0	0	0	8364118	0	0	0	3.40E+07	0	0	0	0	0	0	0	0	0	0	8364118	0	0	0	3.40E+07	0	0
SYPGEETQTFVFR	SYPGEETQTFVFR	N	L	598	610	13	2		sp|Q1LVF0|LAMC1_DANRE	Q1LVF0	LAMC1_DANRE	lamc1	Laminin subunit gamma-1						0	0	0	0	0	0	0	0	1	0	1	1	0	1	1	0	0	0	0	0	0	0	0	9268902	1.42E+07	1.46E+07	1.81E+07	0	1.72E+07	2.36E+07	0	0	0	0	0	0	0	0	9268902	1.42E+07	1.46E+07	1.81E+07	0	1.72E+07	2.36E+07
SYPIDTIGSPYR	n[42.0106]SYPIDTIGSPYR	M	R	2	13	12	2	N-term(42.0106)	tr|A0A8M1NGQ3|A0A8M1NGQ3_DANRE	A0A8M1NGQ3	A0A8M1NGQ3_DANRE	nefma	neurofilament medium polypeptide			Nt			0	0	0	0	0	0	0	0	1	0	1	1	1	1	1	0	0	0	0	0	0	0	0	5058158	0	2.04E+07	3.56E+07	3.11E+07	1.48E+07	2.15E+07	0	0	0	0	0	0	0	0	5058158	0	2.04E+07	3.56E+07	3.11E+07	1.48E+07	2.15E+07
SYPLITTR	SYPLITTR	K	L	314	321	8	2		tr|A0A8M1RLW3|A0A8M1RLW3_DANRE	A0A8M1RLW3	A0A8M1RLW3_DANRE	snta1	alpha-1-syntrophin						0	0	0	0	0	0	0	0	1	0	0	0	0	0	0	0	0	0	0	0	0	0	2.98E+07	3.46E+07	0	0	0	0	0	0	0	0	0	0	0	0	0	2.98E+07	3.46E+07	0	0	0	0	0	0
SYPSVGR	SYPSVGR	K	L	184	190	7	2		tr|A0A8M1PFK8|A0A8M1PFK8_DANRE	A0A8M1PFK8	A0A8M1PFK8_DANRE	sypl2a	synaptophysin-like protein 2						1	0	0	1	1	0	1	1	0	0	0	0	0	1	0	5.58E+07	0	0	4.89E+07	5.67E+07	4.77E+07	5.75E+07	6.45E+07	0	2.51E+07	0	2.40E+07	2.42E+07	1.93E+07	4.11E+07	5.58E+07	0	0	4.89E+07	5.67E+07	4.77E+07	5.75E+07	6.45E+07	0	2.51E+07	0	2.40E+07	2.42E+07	1.93E+07	4.11E+07
SYPVVPK	SYPVVPK	F	G	389	395	7	2		tr|A0A8M1NT19|A0A8M1NT19_DANRE	A0A8M1NT19	A0A8M1NT19_DANRE	gcat	2-amino-3-ketobutyrate coenzyme A ligase, mitochondrial						1	0	0	0	0	0	0	0	0	0	0	0	0	0	0	5.13E+07	0	0	0	0	0	0	1.71E+07	0	0	0	0	0	0	0	5.13E+07	0	0	0	0	0	0	1.71E+07	0	0	0	0	0	0	0
SYQEITDFSK	SYQEITDFSK	K	G	904	913	10	2		tr|A0A8M1RPD2|A0A8M1RPD2_DANRE	A0A8M1RPD2	A0A8M1RPD2_DANRE	myom2b	myomesin-2						0	0	0	0	1	0	1	0	2	1	1	2	2	2	3	0	0	0	0	3.16E+07	0	8.37E+07	0	2.76E+08	1.14E+09	1.11E+09	1.81E+09	9.43E+08	1.32E+09	1.98E+09	0	0	0	0	3.16E+07	0	8.37E+07	0	2.76E+08	1.14E+09	1.11E+09	1.81E+09	9.43E+08	1.32E+09	1.98E+09
SYQGPVLIGSSQGGVNIEDVAAENPDAIVK	SYQGPVLIGSSQGGVNIEDVAAENPDAIVK	R	E	179	208	30	3		tr|A0A8M1PIK4|A0A8M1PIK4_DANRE	A0A8M1PIK4	A0A8M1PIK4_DANRE	sucla2	succinate--CoA ligase [ADP-forming] subunit beta, mitochondrial						0	1	0	1	1	2	1	1	3	1	1	1	1	1	1	0	9.27E+07	0	2.07E+08	2.28E+08	2.23E+08	1.42E+08	2.30E+08	2.16E+08	1.74E+08	4.43E+07	5.21E+07	8.07E+07	7.42E+07	1.20E+07	0	9.27E+07	0	2.07E+08	2.28E+08	2.23E+08	1.42E+08	2.30E+08	2.16E+08	1.74E+08	4.43E+07	5.21E+07	8.07E+07	7.42E+07	1.20E+07
SYQGPVLIGSSQGGVNIEDVAAENPDAIVKEPIDIVEGIK	SYQGPVLIGSSQGGVNIEDVAAENPDAIVKEPIDIVEGIK	R	M	179	218	40	3,4		tr|A0A8M1PIK4|A0A8M1PIK4_DANRE	A0A8M1PIK4	A0A8M1PIK4_DANRE	sucla2	succinate--CoA ligase [ADP-forming] subunit beta, mitochondrial						0	0	0	0	0	2	0	0	0	1	0	0	0	0	0	0	0	0	0	0	6.59E+07	0	0	0	1.04E+07	0	0	0	0	0	0	0	0	0	0	3.29E+07	0	0	0	1.10E+07	0	0	0	0	0
SYQLPCFEK	SYQLPC[57.0215]FEK	K	M	1861	1869	9	2	6C(57.0215)	tr|A0A8M1RMK1|A0A8M1RMK1_DANRE	A0A8M1RMK1	A0A8M1RMK1_DANRE	apobb.2	apolipoprotein B-100						0	0	0	1	1	1	1	1	1	1	1	1	1	1	1	0	0	0	4.04E+07	5.47E+07	6.79E+07	7.66E+07	6.12E+07	5.56E+07	1.67E+07	1.87E+07	1.12E+07	1.81E+07	1.79E+07	3.34E+07	0	0	0	4.04E+07	5.47E+07	6.79E+07	7.66E+07	6.12E+07	5.56E+07	1.67E+07	1.87E+07	1.12E+07	1.81E+07	1.79E+07	3.34E+07
SYQLRPGTMIEWGNYWAR	SYQLRPGTMIEWGNYWAR	R	A	191	208	18	3		sp|Q9PU58|NIPS2_DANRE	Q9PU58	NIPS2_DANRE	nipsnap2	Protein NipSnap homolog 2						0	0	0	1	0	1	1	0	0	2	1	1	2	1	0	0	0	0	9422331	0	3.42845e+06	1.09E+07	0	0	1.03E+08	5.83E+07	6.25E+07	4.54E+07	5.33E+07	0	0	0	0	9422331	0	3.42845e+06	1.09E+07	0	0	1.03E+08	5.83E+07	6.25E+07	4.54E+07	5.33E+07	0
SYQSNPQTPSTPQ	SYQSNPQTPSTPQ	R	-	3596	3608	13	2		tr|A0A8M9QG49|A0A8M9QG49_DANRE	A0A8M9QG49	A0A8M9QG49_DANRE	spegb	striated muscle preferentially expressed protein kinase isoform X1						0	0	0	0	0	0	0	0	0	0	1	1	0	0	0	0	0	0	0	0	0	0	0	0	0	9396347	1.11E+07	0	6.48549e+06	0	0	0	0	0	0	0	0	0	0	0	9396347	1.11E+07	0	6.48549e+06	0
SYQSPWEQALTSDPALAQTLLAR	SYQSPWEQALTSDPALAQTLLAR	K	V	143	165	23	3		tr|A0A8M1PBY0|A0A8M1PBY0_DANRE	A0A8M1PBY0	A0A8M1PBY0_DANRE	myoz2a	myozenin 2a						0	0	0	0	0	0	0	0	0	0	0	0	0	1	0	0	0	0	0	0	0	0	0	0	0	0	6.86525e+06	0	1.06E+07	0	0	0	0	0	0	0	0	0	0	0	0	6.86525e+06	0	1.06E+07	0
SYQYLVESIR	SYQYLVESIR	K	K	280	289	10	2		sp|Q66L51|COQ5_DANRE	Q66L51	COQ5_DANRE	coq5	2-methoxy-6-polyprenyl-1,4-benzoquinol methylase, mitochondrial						0	0	0	0	0	1	1	0	1	0	1	0	0	0	1	0	0	0	0	3.58E+07	2.40E+07	2.80E+07	0	3.18E+07	0	1.06E+07	0	0	0	1.41E+07	0	0	0	0	3.58E+07	2.40E+07	2.80E+07	0	3.18E+07	0	1.06E+07	0	0	0	1.41E+07
SYSEAHEISK	SYSEAHEISK	K	E	153	162	10	2,3		sp|Q6PC29|143G1_DANRE	Q6PC29	143G1_DANRE	ywhag1	14-3-3 protein gamma-1						0	0	0	0	0	0	0	0	0	0	0	0	0	0	2	0	0	0	2.09E+07	0	0	0	1.33E+07	0	0	0	0	0	0	3.80E+07	0	0	0	2.70E+07	0	0	0	1.22E+07	0	0	0	0	0	0	2.04E+07
SYSEDDIHR	SYSEDDIHR	K	S	430	438	9	2,3		sp|E7F1H9|YTHD2_DANRE	E7F1H9	YTHD2_DANRE	ythdf2	YTH domain-containing family protein 2				ythdf1	tr|A0A8N7V0A6|A0A8N7V0A6_DANRE	0	0	2	0	0	0	0	0	0	0	0	0	0	0	0	0	0	4.32E+07	0	0	0	0	0	0	0	0	0	0	0	0	0	0	0	0	0	0	0	0	0	0	0	0	0	0	0
SYSGPSMSR	SYSGPSMSR	L	Q	28	36	9	2		sp|Q6NWF6|K2C8_DANRE	Q6NWF6	K2C8_DANRE	krt8	Keratin, type II cytoskeletal 8						0	0	0	0	0	0	1	0	0	0	0	0	0	0	0	0	0	0	0	0	0	1.72E+07	0	0	0	0	0	0	0	0	0	0	0	0	0	0	0	0	0	0	0	0	0	0	0
SYSIPHDSHALAHAK	SYSIPHDSHALAHAK	K	Q	4422	4436	15	3		tr|A0A8M3B5M2|A0A8M3B5M2_DANRE	A0A8M3B5M2	A0A8M3B5M2_DANRE	neb	nebulin isoform X1						0	0	0	0	0	0	0	0	1	0	0	0	0	0	0	0	0	0	0	0	0	0	0	2.99E+07	0	0	0	0	0	0	0	0	0	0	0	0	0	0	0	0	0	0	0	0	0
SYSNPPPVSGK	SYSNPPPVSGK	R	R	12	22	11	2		sp|Q6NSN5|PURA1_DANRE	Q6NSN5	PURA1_DANRE	adss1	Adenylosuccinate synthetase isozyme 1						0	0	0	1	1	0	1	0	1	3	2	2	1	2	2	0	0	0	3.53E+07	5.15E+07	0	5.34E+07	0	2.89E+07	6.67E+08	1.94E+08	3.87E+08	1.19E+08	3.23E+08	4.00E+08	0	0	0	3.53E+07	5.15E+07	0	5.34E+07	0	2.89E+07	6.67E+08	1.94E+08	3.87E+08	1.19E+08	3.23E+08	4.00E+08
SYSPELIVHPVLDSPNAVEEIEK	SYSPELIVHPVLDSPNAVEEIEK	K	W	101	123	23	3		sp|F1Q575|NNRD_DANRE	F1Q575	NNRD_DANRE	naxd	ATP-dependent (S)-NAD(P)H-hydrate dehydratase						0	0	0	1	1	1	1	1	1	2	1	0	1	1	0	0	0	0	1.31E+07	1.32E+07	1.11E+07	1.30E+07	1.04E+07	1.06E+07	1.51E+07	1.45E+07	1.23E+07	9685458	1.45E+07	0	0	0	0	1.31E+07	1.32E+07	1.11E+07	1.30E+07	1.04E+07	1.06E+07	1.51E+07	1.45E+07	1.23E+07	9685458	1.45E+07	0
SYSSGGEDGYVR	SYSSGGEDGYVR	K	I	299	310	12	2		sp|Q7ZV55|EIF3I_DANRE	Q7ZV55	EIF3I_DANRE	eif3i	Eukaryotic translation initiation factor 3 subunit I						0	0	0	0	0	0	1	0	0	0	0	0	0	0	0	0	0	0	0	1.30E+07	0	1.35E+07	1.74E+07	0	0	0	0	0	0	0	0	0	0	0	1.30E+07	0	1.35E+07	1.74E+07	0	0	0	0	0	0	0
SYSVNEEELK	SYSVNEEELK	S	K	969	978	10	2		tr|A0A8M1PAE0|A0A8M1PAE0_DANRE	A0A8M1PAE0	A0A8M1PAE0_DANRE	myom2a	uncharacterized protein LOC334269						0	0	0	0	0	0	0	0	0	0	1	0	0	0	0	0	0	0	0	0	0	0	0	0	0	4817748	0	0	0	0	0	0	0	0	0	0	0	0	0	0	0	0	0	0	0
SYSVVYVPK	SYSVVYVPK	R	V	344	352	9	2		tr|A0A8M9PHR9|A0A8M9PHR9_DANRE	A0A8M9PHR9	A0A8M9PHR9_DANRE	flncb	filamin-C isoform X1						0	0	0	0	0	0	1	0	1	0	0	0	0	0	0	0	0	0	0	0	0	3.12E+07	1.14E+07	1.07E+07	0	0	0	0	0	0	0	0	0	0	0	0	3.12E+07	1.14E+07	1.07E+07	0	0	0	0	0	0
SYTAAEMEK	n[42.0106]SYTAAEMEK	V	L	144	152	9	2	N-term(42.0106)	tr|A0A8M1P8T0|A0A8M1P8T0_DANRE	A0A8M1P8T0	A0A8M1P8T0_DANRE	si:dkey-276j7.1	uncharacterized protein C7orf57 homolog						0	0	0	0	0	0	0	0	0	0	0	0	0	0	1	0	0	0	0	0	0	0	0	0	0	0	0	0	0	1.48E+07	0	0	0	0	0	0	0	0	0	0	0	0	0	0	0
SYTAYIK	SYTAYIK	K	D	86	92	7	2		sp|Q9DGK4|TCTP_DANRE	Q9DGK4	TCTP_DANRE	tpt1	Translationally-controlled tumor protein homolog						0	0	0	1	2	1	0	1	1	1	0	1	1	1	0	0	0	0	9.46E+07	1.36E+08	1.09E+08	0	1.23E+08	4.85E+07	5.87E+07	0	7.40E+07	5.19E+07	5.69E+07	0	0	0	0	9.46E+07	1.36E+08	1.09E+08	0	1.23E+08	4.85E+07	5.87E+07	0	7.40E+07	5.19E+07	5.69E+07	0
SYTCEIDSLK	SYTC[57.0215]EIDSLK	Q	G	324	333	10	2	4C(57.0215)	tr|A0A8M1PA74|A0A8M1PA74_DANRE	A0A8M1PA74	A0A8M1PA74_DANRE	desma	desmin isoform 2						0	0	0	0	0	0	0	0	1	0	0	0	0	0	0	0	0	0	0	0	0	0	0	6.46E+07	0	0	0	1.97E+07	0	1.94E+07	0	0	0	0	0	0	0	0	6.46E+07	0	0	0	1.97E+07	0	1.94E+07
SYTDMAIR	SYTDMAIR	R	G	510	517	8	2		tr|A0A8M1N2J8|A0A8M1N2J8_DANRE	A0A8M1N2J8	A0A8M1N2J8_DANRE	crata	carnitine O-acetyltransferase						0	0	0	1	1	1	1	1	1	1	1	1	1	1	1	0	0	0	1.63E+07	1.41E+07	2.75E+07	3.58E+07	4.20E+07	2.72E+07	3.62E+07	6.04E+07	6.27E+07	3.09E+07	4.91E+07	3.00E+07	0	0	0	1.63E+07	1.41E+07	2.75E+07	3.58E+07	4.20E+07	2.72E+07	3.62E+07	6.04E+07	6.27E+07	3.09E+07	4.91E+07	3.00E+07
SYTDMAIR	SYTDM[15.9949]AIR	R	G	510	517	8	2	5M(15.9949)	tr|A0A8M1N2J8|A0A8M1N2J8_DANRE	A0A8M1N2J8	A0A8M1N2J8_DANRE	crata	carnitine O-acetyltransferase						0	0	0	0	1	1	0	0	1	0	0	0	0	0	0	0	0	0	1.07E+07	1.51E+07	1.60E+07	0	9680899	1.45E+07	0	0	0	0	0	0	0	0	0	1.07E+07	1.51E+07	1.60E+07	0	9680899	1.45E+07	0	0	0	0	0	0
SYTHLSAGDLLR	SYTHLSAGDLLR	Y	E	28	39	12	3		sp|Q7ZWE9|KCY_DANRE	Q7ZWE9	KCY_DANRE	cmpk	UMP-CMP kinase						0	0	0	0	0	0	1	0	1	0	0	0	0	0	0	0	0	0	0	0	0	2.07E+07	0	1.55E+07	0	0	0	0	0	0	0	0	0	0	0	0	2.07E+07	0	1.55E+07	0	0	0	0	0	0
SYTILGLK	SYTILGLK	A	S	1013	1020	8	2		tr|A0A8M2BG29|A0A8M2BG29_DANRE	A0A8M2BG29	A0A8M2BG29_DANRE	igfn1.3	immunoglobulin-like and fibronectin type III domain-containing protein 1						0	0	0	0	0	0	0	0	0	0	0	1	0	0	0	0	0	0	0	0	0	0	0	0	0	0	1.03E+07	0	0	0	0	0	0	0	0	0	0	0	0	0	0	0	0	0	0
SYTIVVK	SYTIVVK	K	V	18123	18129	7	2		tr|A0A8M9QKG2|A0A8M9QKG2_DANRE	A0A8M9QKG2	A0A8M9QKG2_DANRE	ttn.2	titin						0	0	0	0	0	1	1	0	1	0	1	1	1	1	1	0	0	0	0	0	9307686	1.70E+07	0	4.20E+07	1.52E+07	2.14E+07	2.09E+07	4.63E+07	3.36E+07	4.49E+07	0	0	0	0	0	9307686	1.70E+07	0	4.20E+07	1.52E+07	2.14E+07	2.09E+07	4.63E+07	3.36E+07	4.49E+07
SYTLSDK	SYTLSDK	K	S	2014	2020	7	2		tr|A0A8M3ALN1|A0A8M3ALN1_DANRE	A0A8M3ALN1	A0A8M3ALN1_DANRE	ryr3	ryanodine receptor 3 isoform X1						0	0	0	0	0	0	0	0	0	0	0	0	0	1	0	0	0	0	0	0	0	0	0	0	0	0	0	0	4.91E+07	0	0	0	0	0	0	0	0	0	0	0	0	0	0	0	0
SYTPQEDLSALSFDPDVQR	SYTPQEDLSALSFDPDVQR	R	D	1116	1134	19	2,3		tr|A0A8N1YZE9|A0A8N1YZE9_DANRE	A0A8N1YZE9	A0A8N1YZE9_DANRE	cmya5	cardiomyopathy associated 5						0	0	0	0	0	0	0	0	0	0	1	0	0	1	0	0	0	0	0	0	0	0	0	0	0	3.03785e+06	0	0	8224954	0	0	0	0	0	0	0	0	0	0	0	0	0	0	0	0
SYTVDEDSNAK	SYTVDEDSNAK	S	E	165	175	11	2		tr|A0A8M1P7D8|A0A8M1P7D8_DANRE	A0A8M1P7D8	A0A8M1P7D8_DANRE	vtg3	vitellogenin 3, phosvitinless precursor						0	0	1	0	0	0	0	0	0	0	0	1	1	0	0	0	0	2.68E+07	0	0	0	0	0	0	0	0	3.54574e+06	3.78441e+06	0	0	0	0	2.68E+07	0	0	0	0	0	0	0	0	3.54574e+06	3.78441e+06	0	0
SYTVPGLK	SYTVPGLK	N	E	10526	10533	8	2		tr|A0A8M9QGA6|A0A8M9QGA6_DANRE	A0A8M9QGA6	A0A8M9QGA6_DANRE	ttn.1	titin isoform X1						0	0	0	0	0	0	0	0	0	0	0	0	0	1	1	0	0	0	0	0	0	0	0	0	0	0	0	0	1.50E+07	3.97E+07	0	0	0	0	0	0	0	0	0	0	0	0	0	1.50E+07	3.97E+07
SYTVTGLTEGK	SYTVTGLTEGK	F	E	9394	9404	11	2		tr|A0A8M9QGA6|A0A8M9QGA6_DANRE	A0A8M9QGA6	A0A8M9QGA6_DANRE	ttn.1	titin isoform X1						0	0	0	0	0	0	0	0	0	0	0	0	1	0	1	0	0	0	0	0	0	0	0	0	0	0	0	8920058	0	1.13E+07	0	0	0	0	0	0	0	0	0	0	0	0	8920058	0	1.13E+07
SYVAFTPDTGPPR	SYVAFTPDTGPPR	R	Y	130	142	13	2		tr|A0A8M6YYG1|A0A8M6YYG1_DANRE	A0A8M6YYG1	A0A8M6YYG1_DANRE	si:dkey-65b12.6	IgGFc-binding protein isoform X1						0	0	0	0	0	0	0	0	0	0	0	0	1	0	0	0	0	0	0	0	0	0	0	0	0	0	0	8697052	0	0	0	0	0	0	0	0	0	0	0	0	0	0	0	0	0
SYVDLLK	SYVDLLK	R	L	537	543	7	2		tr|A0A8M1PEL4|A0A8M1PEL4_DANRE	A0A8M1PEL4	A0A8M1PEL4_DANRE	naa15b	N(Alpha)-acetyltransferase 15, NatA auxiliary subunit b						0	0	0	1	0	1	1	0	1	0	0	0	0	0	0	0	0	0	1.07E+07	9829379	7.66982e+06	1.09E+07	9466850	5794480	0	0	0	0	0	0	0	0	0	1.07E+07	9829379	7.66982e+06	1.09E+07	9466850	5794480	0	0	0	0	0	0
SYVDLLNLEDVLR	SYVDLLNLEDVLR	R	M	537	549	13	2		tr|A0A8M1PD68|A0A8M1PD68_DANRE	A0A8M1PD68	A0A8M1PD68_DANRE	naa15a	N-alpha-acetyltransferase 15, NatA auxiliary subunit						0	0	0	1	1	1	1	1	1	0	0	0	0	0	0	0	0	0	2.22E+07	1.21E+07	8338930	1.02E+07	1.41E+07	6562442	0	0	0	0	0	0	0	0	0	2.22E+07	1.21E+07	8338930	1.02E+07	1.41E+07	6562442	0	0	0	0	0	0
SYVDVIK	SYVDVIK	V	G	1498	1504	7	2		tr|A0A8M6YY36|A0A8M6YY36_DANRE	A0A8M6YY36	A0A8M6YY36_DANRE	sorbs2a	sorbin and SH3 domain-containing protein 2 isoform X1				sorbs2b	tr|A0A8M9PN75|A0A8M9PN75_DANRE	0	0	0	1	0	0	0	0	0	0	0	0	0	0	0	0	0	0	2.99E+07	0	0	0	0	0	0	0	0	0	0	0	0	0	0	0	0	0	0	0	0	0	0	0	0	0	0
SYVELVPPTEK	SYVELVPPTEK	R	A	623	633	11	2		tr|A0A8M9QK79|A0A8M9QK79_DANRE	A0A8M9QK79	A0A8M9QK79_DANRE	sorbs1	sorbin and SH3 domain-containing protein 1 isoform X1						0	0	0	1	0	1	1	1	1	0	0	0	0	0	0	0	0	0	7.04E+07	4.14E+07	5.71E+07	6.27E+07	2.30E+07	4.23E+07	1.19E+07	0	1.11E+07	0	0	0	0	0	0	7.04E+07	4.14E+07	5.71E+07	6.27E+07	2.30E+07	4.23E+07	1.19E+07	0	1.11E+07	0	0	0
SYVESVAK	SYVESVAK	R	A	1143	1150	8	2		tr|A0A8M9PT37|A0A8M9PT37_DANRE	A0A8M9PT37	A0A8M9PT37_DANRE	tns1b	tensin-1 isoform X1						0	0	0	0	1	1	1	1	1	0	0	0	0	0	0	0	0	0	0	1.85E+07	9482013	1.70E+07	1.82E+07	1.75E+07	0	0	0	3.21875e+06	0	0	0	0	0	0	1.85E+07	9482013	1.70E+07	1.82E+07	1.75E+07	0	0	0	3.21875e+06	0	0
SYVGDEAQSK	SYVGDEAQSK	D	R	54	63	10	2		tr|A0A8M1MZL2|A0A8M1MZL2_DANRE	A0A8M1MZL2	A0A8M1MZL2_DANRE	actc1a	actin, alpha cardiac	Actin			acta2, actba, actbb, zgc:86725	sp|Q7ZVF9|ACTB2_DANRE, sp|Q7ZVI7|ACTB1_DANRE, tr|A0A8M1PH82|A0A8M1PH82_DANRE, tr|A0A8M9PXB8|A0A8M9PXB8_DANRE	0	0	0	0	0	0	0	0	0	0	0	1	1	1	1	0	0	0	0	0	0	0	0	0	0	0	4.10E+07	9.26E+07	6.96E+07	1.10E+08	0	0	0	0	0	0	0	0	0	0	0	4.10E+07	9.26E+07	6.96E+07	1.10E+08
SYVLALPQPSR	SYVLALPQPSR	A	G	117	127	11	2		tr|A0A8M1N086|A0A8M1N086_DANRE	A0A8M1N086	A0A8M1N086_DANRE	mgst1.2	microsomal glutathione S-transferase 1.2						0	0	0	1	0	0	0	0	0	0	0	0	0	0	0	0	0	0	2.19E+07	0	0	0	0	0	0	0	0	0	0	0	0	0	0	0	0	0	0	0	0	0	0	0	0	0	0
SYVNIPTIALCNTDSPLR	SYVNIPTIALC[57.0215]NTDSPLR	A	Y	138	155	18	2	11C(57.0215)	sp|Q803F6|RSSA_DANRE	Q803F6	RSSA_DANRE	rpsa	40S ribosomal protein SA						0	0	0	1	0	0	0	0	0	0	0	0	0	0	0	0	0	0	6.4529e+06	0	0	0	0	0	0	0	0	0	0	0	0	0	0	0	0	0	0	0	0	0	0	0	0	0	0
SYVPDMTGR	SYVPDM[15.9949]TGR	V	Y	1517	1525	9	2	6M(15.9949)	tr|A0A8M9PT53|A0A8M9PT53_DANRE	A0A8M9PT53	A0A8M9PT53_DANRE	flna	filamin-A isoform X1				flnca, flncb	tr|A0A8M1RMV6|A0A8M1RMV6_DANRE, tr|A0A8M9PHR9|A0A8M9PHR9_DANRE	1	0	1	0	0	0	0	0	0	0	0	0	0	0	0	1.30E+08	0	9.24E+07	0	0	0	0	0	0	0	0	0	0	0	0	1.30E+08	0	9.24E+07	0	0	0	0	0	0	0	0	0	0	0	0
SYVSSGGGFGGGSLR	SYVSSGGGFGGGSLR	R	G	8	22	15	2		tr|A0A8M1PJL5|A0A8M1PJL5_DANRE	A0A8M1PJL5	A0A8M1PJL5_DANRE	krt15	keratin, type I cytoskeletal 24						0	0	0	1	1	1	1	1	1	1	1	1	1	1	1	0	0	0	9.07E+07	2.27E+08	1.21E+08	1.77E+08	1.45E+08	3.51E+08	1.08E+08	2.03E+07	2.01E+07	6.31E+07	4.03E+07	3.03E+07	0	0	0	9.07E+07	2.27E+08	1.21E+08	1.77E+08	1.45E+08	3.51E+08	1.08E+08	2.03E+07	2.01E+07	6.31E+07	4.03E+07	3.03E+07
SYVTEIDATPEPNKPSQYDPHLGFGER	SYVTEIDATPEPNKPSQYDPHLGFGER	R	K	8	34	27	3,4		tr|A0A8M1PI12|A0A8M1PI12_DANRE	A0A8M1PI12	A0A8M1PI12_DANRE	ndufb7	NADH dehydrogenase [ubiquinone] 1 beta subcomplex subunit 7						0	0	0	2	2	2	2	0	2	1	2	2	0	2	0	0	0	0	5.47E+07	1.36E+08	1.01E+08	1.02E+08	7.53E+07	1.00E+08	3.69E+07	2.78E+08	1.91E+08	0	8.83E+07	0	0	0	0	3.44E+07	9.48E+07	7.23E+07	6.26E+07	6.42E+07	6.77E+07	1.84E+08	2.33E+08	1.51E+08	0	7.50E+07	0
SYVVLSWKPPVQR	SYVVLSWKPPVQR	K	G	532	544	13	2,3		tr|A0A8M1NUG4|A0A8M1NUG4_DANRE	A0A8M1NUG4	A0A8M1NUG4_DANRE	myom1a	myomesin 1a						0	0	0	0	0	0	0	0	1	3	4	3	2	5	3	0	0	0	0	0	0	2748313	0	9612345	2.90E+08	2.68E+08	4.88E+08	1.22E+08	3.19E+08	1.46E+08	0	0	0	0	0	0	2748313	0	9612345	2.34E+08	1.97E+08	4.21E+08	1.04E+08	2.64E+08	1.28E+08
SYVYTEEQAQTDLANTQIDIPHER	SYVYTEEQAQTDLANTQIDIPHER	K	F	3771	3794	24	3		tr|A0A8M9PRN8|A0A8M9PRN8_DANRE	A0A8M9PRN8	A0A8M9PRN8_DANRE	pleca	plectin isoform X1						0	0	0	0	0	0	1	0	0	0	0	0	1	0	0	0	0	0	0	7.61185e+06	0	9145249	0	0	0	0	0	1.44E+07	0	0	0	0	0	0	7.61185e+06	0	9145249	0	0	0	0	0	1.44E+07	0	0
SYYDQSVDTASGYVETIK	SYYDQSVDTASGYVETIK	K	G	43	60	18	2,3		tr|A0A8M1P8L7|A0A8M1P8L7_DANRE	A0A8M1P8L7	A0A8M1P8L7_DANRE	apoc2	apolipoprotein C-II precursor						0	0	0	2	2	2	2	3	1	2	0	1	1	2	1	0	0	0	5.49E+07	6.55E+07	4.82E+07	5.70E+07	7.56E+07	1.63E+07	1.05E+08	0	9.05E+07	1.94E+07	8.42E+07	2.29E+07	0	0	0	3.35E+07	3.70E+07	2.95E+07	3.52E+07	4.69E+07	1.55E+07	6.67E+07	0	5.79E+07	3.52E+07	5.38E+07	2.18E+07
SYYFPVK	SYYFPVK	R	N	1165	1171	7	2		sp|Q1LVE8|SF3B3_DANRE	Q1LVE8	SF3B3_DANRE	sf3b3	Splicing factor 3B subunit 3						0	0	0	1	0	1	0	1	0	0	0	0	0	0	0	0	0	0	1.20E+07	0	3.36E+07	0	1.01E+07	0	0	0	0	0	0	0	0	0	0	1.20E+07	0	3.36E+07	0	1.01E+07	0	0	0	0	0	0	0
SYYIAAEEVMWDYGIDKPAQLIKPR	SYYIAAEEVMWDYGIDKPAQLIKPR	R	E	1015	1039	25	4		tr|A0A8M3BEX0|A0A8M3BEX0_DANRE	A0A8M3BEX0	A0A8M3BEX0_DANRE	f8	coagulation factor VIII						0	0	0	0	0	0	0	0	1	0	0	0	0	0	0	0	0	0	0	0	0	0	0	1.05E+07	0	0	0	0	0	0	0	0	0	0	0	0	0	0	0	0	0	0	0	0	0
SYYNDELHVTWHHK	SYYNDELHVTWHHK	V	D	1279	1292	14	3,4		tr|A0A8M6Z7G3|A0A8M6Z7G3_DANRE	A0A8M6Z7G3	A0A8M6Z7G3_DANRE	myom1b	myomesin-1 isoform X1						0	0	0	0	0	0	0	0	0	0	0	2	2	0	0	0	0	0	0	0	0	0	0	0	0	0	5.14E+07	6.86E+07	0	0	0	0	0	0	0	0	0	0	0	0	0	3.43E+07	4.57E+07	0	0
SYYYAISDFAVGGR	SYYYAISDFAVGGR	K	C	256	269	14	2		sp|Q1LVF0|LAMC1_DANRE	Q1LVF0	LAMC1_DANRE	lamc1	Laminin subunit gamma-1						0	0	0	0	1	1	1	1	1	0	0	0	0	0	0	0	0	0	0	2.22E+07	1.68E+07	1.28E+07	1.01E+07	2.52E+07	0	0	0	0	0	0	0	0	0	0	2.22E+07	1.68E+07	1.28E+07	1.01E+07	2.52E+07	0	0	0	0	0	0
TAAAASEAIHQTLAGASTSSAFPTENGGPSSSTASQIAVR	TAAAASEAIHQTLAGASTSSAFPTENGGPSSSTASQIAVR	R	P	508	547	40	4		tr|A0A8M1PBV7|A0A8M1PBV7_DANRE	A0A8M1PBV7	A0A8M1PBV7_DANRE	nasp	nuclear autoantigenic sperm protein						0	0	0	0	0	0	0	0	0	1	0	0	0	0	0	0	0	0	0	0	0	0	0	0	4.5917e+06	0	0	0	0	0	0	0	0	0	0	0	0	0	0	0	0	0	0	0	0
TAAAEIEAAGGK	TAAAEIEAAGGK	Y	A	56	67	12	2		sp|Q6P5L8|HSDL2_DANRE	Q6P5L8	HSDL2_DANRE	hsdl2	Hydroxysteroid dehydrogenase-like protein 2						1	0	1	1	1	1	1	0	0	1	1	1	1	1	1	5.38E+07	0	6.68E+07	3.89E+07	4.67E+07	6.22E+07	6.45E+07	0	0	2.25E+07	3.89E+07	3.84E+07	2.19E+07	2.45E+07	3.66E+07	5.38E+07	0	6.68E+07	3.89E+07	4.67E+07	6.22E+07	6.45E+07	0	0	2.25E+07	3.89E+07	3.84E+07	2.19E+07	2.45E+07	3.66E+07
TAAAQVGTSAISTPNTPTRPIITVHK	TAAAQVGTSAISTPNTPTRPIITVHK	K	S	590	615	26	4		tr|A0A8M9PQY4|A0A8M9PQY4_DANRE	A0A8M9PQY4	A0A8M9PQY4_DANRE	hcfc1b	host cell factor 1						0	0	0	0	0	0	0	0	1	0	0	0	0	0	0	0	0	0	0	0	0	0	0	7487450	0	0	0	0	0	0	0	0	0	0	0	0	0	0	0	0	0	0	0	0	0
TAAAVAAQSAVLDR	TAAAVAAQSAVLDR	K	T	377	390	14	2		tr|A0A8M2BAC0|A0A8M2BAC0_DANRE	A0A8M2BAC0	A0A8M2BAC0_DANRE	sqrdl	sulfide:quinone oxidoreductase, mitochondrial isoform X1						0	0	0	1	1	1	1	1	1	0	1	0	0	0	0	0	0	0	1.42E+07	1.15E+07	1.22E+07	1.79E+07	2.13E+07	1.89E+07	0	1.04E+07	0	0	0	0	0	0	0	1.42E+07	1.15E+07	1.22E+07	1.79E+07	2.13E+07	1.89E+07	0	1.04E+07	0	0	0	0
TAAEDAMR	TAAEDAMR	K	R	1366	1373	8	2		sp|Q1LVF0|LAMC1_DANRE	Q1LVF0	LAMC1_DANRE	lamc1	Laminin subunit gamma-1						0	0	0	0	0	0	0	0	1	0	0	0	0	0	0	0	0	0	0	0	0	0	0	1.92E+07	0	0	0	0	0	0	0	0	0	0	0	0	0	0	0	0	0	0	0	0	0
TAAELLQSQNQQPGGSATLK	TAAELLQSQNQQPGGSATLK	K	K	406	425	20	3		tr|A0A8M2BKJ6|A0A8M2BKJ6_DANRE	A0A8M2BKJ6	A0A8M2BKJ6_DANRE	sep.06	septin-6 isoform X1						0	0	0	1	1	0	0	0	0	0	0	0	0	0	0	0	0	0	2.43E+07	2.09E+07	0	0	0	0	0	0	0	0	0	0	0	0	0	2.43E+07	2.09E+07	0	0	0	0	0	0	0	0	0	0
TAAENDFVTLK	TAAENDFVTLK	R	K	276	286	11	2		contam_sp|P35908|K22E_HUMAN	contam_sp|P35908|K22E_HUMAN Keratin, type II cytoskeletal 2 epidermal OS=Homo sapiens GN=KRT2 PE=1 SV=2	contam_sp|P35908|K22E_HUMAN Keratin, type II cytoskeletal 2 epidermal OS=Homo sapiens GN=KRT2 PE=1 SV=2		Keratin,						0	0	1	1	0	1	1	1	0	0	0	0	0	0	0	0	0	2.55E+07	6.53E+07	0	3.00E+07	4.54E+07	5.74E+07	0	0	0	0	0	0	0	0	0	2.55E+07	6.53E+07	0	3.00E+07	4.54E+07	5.74E+07	0	0	0	0	0	0	0
TAAENDFVTLKK	TAAENDFVTLKK	R	D	276	287	12	3		contam_sp|P35908|K22E_HUMAN	contam_sp|P35908|K22E_HUMAN Keratin, type II cytoskeletal 2 epidermal OS=Homo sapiens GN=KRT2 PE=1 SV=2	contam_sp|P35908|K22E_HUMAN Keratin, type II cytoskeletal 2 epidermal OS=Homo sapiens GN=KRT2 PE=1 SV=2		Keratin,						0	0	0	1	0	0	0	0	0	0	0	0	0	0	0	0	0	0	2.10E+07	0	0	0	0	0	0	0	0	0	0	0	0	0	0	0	0	0	0	0	0	0	0	0	0	0	0
TAAENVCYTLINVTNDSEPPSEVSLK	n[42.0106]TAAENVC[57.0215]YTLINVTNDSEPPSEVSLK	M	T	2	27	26	3	7C(57.0215), N-term(42.0106)	sp|Q66HV4|COPB_DANRE	Q66HV4	COPB_DANRE	copb1	Coatomer subunit beta			Nt			0	0	0	1	1	2	1	1	1	0	0	0	0	0	0	0	0	0	6901067	6.74709e+06	6.10188e+06	2883119	6.18991e+06	3.58846e+06	0	0	0	0	0	0	0	0	0	6901067	6.74709e+06	6.10188e+06	2883119	6.18991e+06	3.58846e+06	0	0	0	0	0	0
TAAFLLPVLSQIYSEGPGEALQATK	TAAFLLPVLSQIYSEGPGEALQATK	K	A	274	298	25	3		tr|A0A8M1NJ99|A0A8M1NJ99_DANRE	A0A8M1NJ99	A0A8M1NJ99_DANRE	ddx3xa	ATP-dependent RNA helicase DDX3X				ddx3a	tr|A0A8M9QFI7|A0A8M9QFI7_DANRE	0	0	0	0	0	1	0	0	0	0	0	0	0	0	0	0	0	0	0	0	1.33922e+06	0	0	0	0	0	0	0	0	0	0	0	0	0	0	0	0	0	0	0	0	0	0	0	0
TAAFLLPVLSQIYTDGPGEALQAAK	TAAFLLPVLSQIYTDGPGEALQAAK	K	N	275	299	25	3		tr|A0A8M2BG36|A0A8M2BG36_DANRE	A0A8M2BG36	A0A8M2BG36_DANRE	ddx3b	DEAD (Asp-Glu-Ala-Asp) box helicase 3b isoform X1						0	0	0	0	0	1	0	0	0	0	0	0	0	0	0	0	0	0	0	0	1.94022e+06	0	0	0	0	0	0	0	0	0	0	0	0	0	0	0	0	0	0	0	0	0	0	0	0
TAAFVEDLAYYR	TAAFVEDLAYYR	K	R	588	599	12	2		tr|A0A8M9PSK5|A0A8M9PSK5_DANRE	A0A8M9PSK5	A0A8M9PSK5_DANRE	LOC108191316	collagen alpha-3(VI) chain-like isoform X1						0	0	0	0	0	0	0	0	1	1	1	1	1	1	0	0	0	0	0	0	0	0	0	2.12E+07	1.36E+07	2.30E+07	1.04E+07	2.02E+07	3.06988e+06	0	0	0	0	0	0	0	0	0	2.12E+07	1.36E+07	2.30E+07	1.04E+07	2.02E+07	3.06988e+06	0
TAALVGISTAADHFVTAFNALPIETK	TAALVGISTAADHFVTAFNALPIETK	K	K	150	175	26	3		tr|A0A8M2BCX5|A0A8M2BCX5_DANRE	A0A8M2BCX5	A0A8M2BCX5_DANRE	abhd10a	abhydrolase domain containing 10a isoform X1						0	0	0	1	1	2	1	1	1	0	0	0	0	0	0	0	0	0	1.96E+07	1.86E+07	2.42E+07	1.32E+07	2.45E+07	1.92E+07	0	0	0	0	0	0	0	0	0	1.96E+07	1.86E+07	2.42E+07	1.32E+07	2.45E+07	1.92E+07	0	0	0	0	0	0
TAANALPIR	TAANALPIR	R	V	505	513	9	2		tr|A0A8M1N9G0|A0A8M1N9G0_DANRE	A0A8M1N9G0	A0A8M1N9G0_DANRE	vtg1	vitellogenin 1 precursor				LOC110438452	tr|A0A8M9PW60|A0A8M9PW60_DANRE	0	0	1	3	0	0	0	2	1	1	0	1	1	1	1	0	0	8.71E+07	7.17E+08	0	0	0	1.58E+09	7.10E+07	1.19E+09	0	6.03E+08	1.94E+08	3.82E+08	2.41E+08	0	0	8.71E+07	7.17E+08	0	0	0	1.58E+09	7.10E+07	1.19E+09	0	6.03E+08	1.94E+08	3.82E+08	2.41E+08
TAANALPVK	TAANALPVK	R	V	505	513	9	2		tr|A0A8M1N6R0|A0A8M1N6R0_DANRE	A0A8M1N6R0	A0A8M1N6R0_DANRE	vtg5	vitellogenin 5 precursor						0	0	0	1	0	0	0	1	1	1	0	1	1	1	1	0	0	0	3.06E+08	0	0	0	4.13E+08	3.22E+07	3.27E+08	1.51E+07	2.04E+08	7.89E+07	1.07E+08	7.19E+07	0	0	0	3.06E+08	0	0	0	4.13E+08	3.22E+07	3.27E+08	1.51E+07	2.04E+08	7.89E+07	1.07E+08	7.19E+07
TAANALPVR	TAANALPVR	R	V	516	524	9	2		tr|A0A8M1NG90|A0A8M1NG90_DANRE	A0A8M1NG90	A0A8M1NG90_DANRE	vtg6	vitellogenin 6 precursor				vtg4	tr|A0A8M1NAN4|A0A8M1NAN4_DANRE	0	0	0	1	0	0	0	1	1	1	0	2	1	1	1	0	0	0	5.34E+08	0	0	0	1.03E+09	2.80E+07	4.57E+08	0	3.75E+08	1.25E+08	2.39E+08	1.01E+08	0	0	0	5.34E+08	0	0	0	1.03E+09	2.80E+07	4.57E+08	0	3.75E+08	1.25E+08	2.39E+08	1.01E+08
TAAVAAASVNVQATVTPALPEK	TAAVAAASVNVQATVTPALPEK	Y	L	820	841	22	3		tr|A0A8M9PW60|A0A8M9PW60_DANRE	A0A8M9PW60	A0A8M9PW60_DANRE	LOC110438452	vitellogenin-like				vtg4	tr|A0A8M1NAN4|A0A8M1NAN4_DANRE	0	0	0	0	0	0	0	0	0	2	0	0	0	0	0	0	0	0	0	0	0	0	0	0	3.48E+07	0	0	0	0	0	0	0	0	0	0	0	0	0	0	0	0	0	0	0	0
TAAVGDTFDISNLDR	TAAVGDTFDISNLDR	D	L	360	374	15	2		tr|A0A8M1P1Z0|A0A8M1P1Z0_DANRE	A0A8M1P1Z0	A0A8M1P1Z0_DANRE	ckmt2a	creatine kinase, mitochondrial 2a (Sarcomeric) isoform 1						0	0	0	0	0	1	0	0	1	1	1	1	1	1	0	0	0	0	0	0	0	0	0	7183899	2.83E+07	4.53E+07	2.77E+07	1.92E+07	1.96E+07	0	0	0	0	0	0	0	0	0	7183899	2.83E+07	4.53E+07	2.77E+07	1.92E+07	1.96E+07	0
TAAVLLQNDPNPDVLSK	TAAVLLQNDPNPDVLSK	R	T	252	268	17	2		tr|A0A8M9Q355|A0A8M9Q355_DANRE	A0A8M9Q355	A0A8M9Q355_DANRE	ank1a	ankyrin 1, erythrocytic a isoform X1				ank1b	tr|A0A8M9PDB9|A0A8M9PDB9_DANRE	0	0	0	1	0	1	1	1	0	0	0	0	0	0	0	0	0	0	1.04E+07	0	1.60E+07	1.66E+07	4.16E+07	0	0	0	0	0	0	0	0	0	0	1.04E+07	0	1.60E+07	1.66E+07	4.16E+07	0	0	0	0	0	0	0
TAAYVNAIEK	TAAYVNAIEK	R	V	536	545	10	2		contam_sp|P00366|DHE3_BOVIN	contam_sp|P00366|DHE3_BOVIN Glutamate dehydrogenase 1, mitochondrial OS=Bos taurus GN=GLUD1 PE=1 SV=2	contam_sp|P00366|DHE3_BOVIN Glutamate dehydrogenase 1, mitochondrial OS=Bos taurus GN=GLUD1 PE=1 SV=2		Glutamate						0	0	0	2	2	2	2	3	2	2	2	2	3	2	2	0	0	0	4.40E+08	5.38E+08	5.02E+08	0	6.46E+08	5.93E+08	2.53E+08	2.61E+08	3.16E+08	2.11E+08	2.89E+08	2.50E+08	0	0	0	4.40E+08	5.38E+08	5.02E+08	0	6.46E+08	5.93E+08	2.53E+08	2.61E+08	3.16E+08	2.11E+08	2.89E+08	2.50E+08
TACAGIRPESCLPVCIDVGTDNEK	TAC[57.0215]AGIRPESC[57.0215]LPVC[57.0215]IDVGTDNEK	Y	L	188	211	24	3	11C(57.0215), 15C(57.0215), 3C(57.0215)	tr|A0A8M1N1R5|A0A8M1N1R5_DANRE	A0A8M1N1R5	A0A8M1N1R5_DANRE	me2	NAD-dependent malic enzyme, mitochondrial						0	0	0	0	0	0	0	0	1	1	1	1	1	1	0	0	0	0	0	0	0	0	0	2.25E+07	1.64E+07	1.49E+07	1.51E+07	1.77E+07	1.23E+07	0	0	0	0	0	0	0	0	0	2.25E+07	1.64E+07	1.49E+07	1.51E+07	1.77E+07	1.23E+07	0
TACEDEEELNHLR	TAC[57.0215]EDEEELNHLR	R	S	556	568	13	3	3C(57.0215)	tr|A0A8N7UT40|A0A8N7UT40_DANRE	A0A8N7UT40	A0A8N7UT40_DANRE	c7a	complement component C7 isoform X1						0	0	0	1	1	1	1	0	1	0	0	0	0	0	0	0	0	0	2.47E+07	1.30E+07	1.76E+07	3.47E+07	0	3.33E+07	0	0	0	0	0	0	0	0	0	2.47E+07	1.30E+07	1.76E+07	3.47E+07	0	3.33E+07	0	0	0	0	0	0
TACGGVPPQQCLPVLLDVGTDNQTLLDDPLYIGLK	TAC[57.0215]GGVPPQQC[57.0215]LPVLLDVGTDNQTLLDDPLYIGLK	Y	H	212	246	35	3	11C(57.0215), 3C(57.0215)	tr|A0A8M1NCY2|A0A8M1NCY2_DANRE	A0A8M1NCY2	A0A8M1NCY2_DANRE	me3	NADP-dependent malic enzyme, mitochondrial						0	0	0	0	0	0	0	0	1	0	0	0	1	0	0	0	0	0	0	0	0	0	0	1.16017e+06	0	0	0	5904594	0	0	0	0	0	0	0	0	0	0	1.16017e+06	0	0	0	5904594	0	0
TACSGVVSSVQGLPGTVQEQLLNAR	TAC[57.0215]SGVVSSVQGLPGTVQEQLLNAR	K	R	328	352	25	3	3C(57.0215)	tr|A0A8M9QE31|A0A8M9QE31_DANRE	A0A8M9QE31	A0A8M9QE31_DANRE	si:rp71-61h23.4	perilipin-3						0	0	0	2	1	1	1	1	2	0	1	0	0	0	0	0	0	0	4.01E+07	4.23E+07	3.00E+07	2.30E+07	2.17E+07	2.04E+07	0	2.12E+07	0	0	0	0	0	0	0	4.01E+07	4.23E+07	3.00E+07	2.30E+07	2.17E+07	2.04E+07	0	2.12E+07	0	0	0	0
TADAEYQFR	TADAEYQFR	L	V	25217	25225	9	2		tr|A0A8M9QGA6|A0A8M9QGA6_DANRE	A0A8M9QGA6	A0A8M9QGA6_DANRE	ttn.1	titin isoform X1						0	0	0	0	0	0	0	0	1	0	0	0	0	0	0	0	0	0	0	0	0	0	0	9583831	0	0	0	0	0	0	0	0	0	0	0	0	0	0	0	0	0	0	0	0	0
TADAVDFIWDFR	TADAVDFIWDFR	K	D	277	288	12	2		tr|A0A8M3B3J0|A0A8M3B3J0_DANRE	A0A8M3B3J0	A0A8M3B3J0_DANRE	gpnmb	transmembrane glycoprotein NMB isoform X1						0	0	0	0	0	0	0	0	1	0	0	0	0	0	0	0	0	0	0	0	0	0	0	3.12945e+06	0	0	0	0	0	0	0	0	0	0	0	0	0	0	0	0	0	0	0	0	0
TADDPGLSLIK	TADDPGLSLIK	K	Y	63	73	11	2		sp|Q6NYS8|OST48_DANRE	Q6NYS8	OST48_DANRE	ddost	Dolichyl-diphosphooligosaccharide--protein glycosyltransferase 48 kDa subunit						0	0	1	1	1	1	1	1	1	0	0	0	0	0	0	0	0	6.24E+07	1.95E+07	2.08E+07	1.93E+07	2.98E+07	3.40E+07	3.96E+07	3.11E+07	0	2.64E+07	2.50E+07	2.16E+07	3.85E+07	0	0	6.24E+07	1.95E+07	2.08E+07	1.93E+07	2.98E+07	3.40E+07	3.96E+07	3.11E+07	0	2.64E+07	2.50E+07	2.16E+07	3.85E+07
TADEISQQTGNK	TADEISQQTGNK	K	V	97	108	12	2		tr|A0A8M1N0E2|A0A8M1N0E2_DANRE	A0A8M1N0E2	A0A8M1N0E2_DANRE	decr1	2,4-dienoyl-CoA reductase, mitochondrial						0	0	0	1	1	1	1	1	1	1	0	1	1	1	1	0	0	0	7.63E+07	1.05E+08	1.41E+08	1.05E+08	1.34E+08	9.44E+07	1.04595e+06	0	9837971	2.96E+07	1.60E+07	1.56E+07	0	0	0	7.63E+07	1.05E+08	1.41E+08	1.05E+08	1.34E+08	9.44E+07	1.04595e+06	0	9837971	2.96E+07	1.60E+07	1.56E+07
TADGIVSHLK	TADGIVSHLK	R	K	110	119	10	2		tr|A0A8M1NXI0|A0A8M1NXI0_DANRE	A0A8M1NXI0	A0A8M1NXI0_DANRE	pdia3	protein disulfide-isomerase A3 precursor						0	0	0	2	1	2	2	1	1	1	1	1	1	1	1	0	0	0	3.69E+07	4.00E+07	2.93E+07	4.13E+07	3.90E+07	4.21E+07	2.14E+07	1.47E+07	1.75E+07	1.89E+07	1.71E+07	2.57E+07	0	0	0	3.69E+07	4.00E+07	2.93E+07	4.13E+07	3.90E+07	4.21E+07	2.14E+07	1.47E+07	1.75E+07	1.89E+07	1.71E+07	2.57E+07
TADGIVSHLKK	TADGIVSHLKK	R	Q	110	120	11	3		tr|A0A8M1NXI0|A0A8M1NXI0_DANRE	A0A8M1NXI0	A0A8M1NXI0_DANRE	pdia3	protein disulfide-isomerase A3 precursor						0	0	0	0	0	0	1	0	0	0	0	0	0	0	0	0	0	0	0	0	0	6.3108e+06	0	0	0	0	0	0	0	0	0	0	0	0	0	0	0	0	0	0	0	0	0	0	0
TADLDTDGLGGGLK	TADLDTDGLGGGLK	K	N	5830	5843	14	2		tr|A0A8M2BKH7|A0A8M2BKH7_DANRE	A0A8M2BKH7	A0A8M2BKH7_DANRE	ahnak	neuroblast differentiation-associated protein AHNAK isoform X1						0	0	0	2	1	2	2	1	2	1	1	0	1	0	1	0	0	0	2.84E+07	0	2.41E+07	3.71E+07	4.04E+07	6.19E+07	1.93E+07	1.53E+07	1.75E+07	2.26E+07	0	2.37E+07	0	0	0	2.84E+07	0	2.41E+07	3.71E+07	4.04E+07	6.19E+07	1.93E+07	1.53E+07	1.75E+07	2.26E+07	0	2.37E+07
TADLPNELIELLEK	TADLPNELIELLEK	M	I	1002	1015	14	2		tr|A0A8M3AWS2|A0A8M3AWS2_DANRE	A0A8M3AWS2	A0A8M3AWS2_DANRE	cltca	clathrin, heavy polypeptide a isoform X1				cltcb, cltcl1	tr|A0A8M2B3J4|A0A8M2B3J4_DANRE, tr|A0A8M9QF30|A0A8M9QF30_DANRE	0	0	0	0	0	0	1	0	0	0	0	0	0	0	0	0	0	0	0	0	0	1.21981e+06	0	0	0	0	0	0	0	0	0	0	0	0	0	0	0	0	0	0	0	0	0	0	0
TADNISHGLNLK	TADNISHGLNLK	M	K	565	576	12	3		tr|A0A8M6Z0E5|A0A8M6Z0E5_DANRE	A0A8M6Z0E5	A0A8M6Z0E5_DANRE	ampd1	AMP deaminase 1 isoform X1				ampd3a	tr|A0A8M3BBF1|A0A8M3BBF1_DANRE	0	0	0	0	0	0	0	0	1	0	0	0	0	1	1	0	0	0	0	0	0	0	0	2.02E+07	0	0	4.97E+07	3.02E+07	2.28E+07	4.96E+07	0	0	0	0	0	0	0	0	2.02E+07	0	0	4.97E+07	3.02E+07	2.28E+07	4.96E+07
TADNPQVAEYQK	TADNPQVAEYQK	K	H	99	110	12	2		sp|Q7ZUW2|HYOU1_DANRE	Q7ZUW2	HYOU1_DANRE	hyou1	Hypoxia up-regulated protein 1						0	0	0	1	0	1	0	0	0	1	1	1	1	1	0	0	0	0	9164765	0	5158870	0	1.07E+07	0	1.91E+07	1.78E+07	1.78E+07	2.07E+07	3.92E+07	0	0	0	0	9164765	0	5158870	0	1.07E+07	0	1.91E+07	1.78E+07	1.78E+07	2.07E+07	3.92E+07	0
TADPPLSVGK	TADPPLSVGK	K	V	22555	22564	10	2		tr|A0A8M9QKG2|A0A8M9QKG2_DANRE	A0A8M9QKG2	A0A8M9QKG2_DANRE	ttn.2	titin						0	0	0	0	0	0	1	0	1	0	1	0	1	0	0	0	0	0	0	0	1.11E+07	2.55E+07	0	6.14E+07	0	3.15E+07	0	5.32E+07	5.50E+07	5.67E+07	0	0	0	0	0	1.11E+07	2.55E+07	0	6.14E+07	0	3.15E+07	0	5.32E+07	5.50E+07	5.67E+07
TADSLTTADLGFANR	TADSLTTADLGFANR	L	I	1194	1208	15	2		tr|A0A8M1QLT2|A0A8M1QLT2_DANRE	A0A8M1QLT2	A0A8M1QLT2_DANRE	LOC100006895	alpha-2-macroglobulin-like				LOC108179231, LOC569025, si:ch211-212c13.10, si:dkey-105h12.2, si:dkey-52d15.2	tr|A0A8M1PZW5|A0A8M1PZW5_DANRE, tr|A0A8M1QHK3|A0A8M1QHK3_DANRE, tr|A0A8M9PJ22|A0A8M9PJ22_DANRE, tr|A0A8M9PM16|A0A8M9PM16_DANRE, tr|A0A8N7T6S1|A0A8N7T6S1_DANRE	0	0	0	0	0	1	1	1	2	0	0	0	1	0	1	0	0	0	0	0	1.31E+07	7.90E+07	2.68E+07	4.22E+07	0	0	0	2.26E+07	0	1.55E+07	0	0	0	0	0	1.31E+07	7.90E+07	2.68E+07	4.22E+07	0	0	0	2.26E+07	0	1.55E+07
TADTSLLGSPPNFAPLVQR	TADTSLLGSPPNFAPLVQR	F	V	1279	1297	19	3		tr|A0A8M9Q2V0|A0A8M9Q2V0_DANRE	A0A8M9Q2V0	A0A8M9Q2V0_DANRE	si:dkey-46g23.2	alpha-2-macroglobulin-like protein 1				zgc:165453	tr|A0A8M3B0N0|A0A8M3B0N0_DANRE	0	0	0	0	0	0	0	0	0	1	0	0	0	0	0	0	0	0	0	0	0	0	0	0	7.10001e+06	0	0	0	0	0	0	0	0	0	0	0	0	0	0	0	0	0	0	0	0
TADVQALDATSQHLLK	TADVQALDATSQHLLK	K	M	1425	1440	16	3		tr|A0A8M1PAE6|A0A8M1PAE6_DANRE	A0A8M1PAE6	A0A8M1PAE6_DANRE	f5	coagulation factor V precursor						0	0	0	0	0	1	0	0	0	0	0	0	0	0	0	0	0	0	0	0	9203618	0	0	0	0	0	0	0	0	0	0	0	0	0	0	0	0	0	0	0	0	0	0	0	0
TADYCKDLAVSVTGVQSEIR	TADYC[57.0215]KDLAVSVTGVQSEIR	H	K	3790	3809	20	3	5C(57.0215)	tr|A0A8M9QKG2|A0A8M9QKG2_DANRE	A0A8M9QKG2	A0A8M9QKG2_DANRE	ttn.2	titin						0	0	0	0	0	0	0	0	1	0	0	0	0	0	0	0	0	0	0	0	0	0	0	4388559	0	0	0	0	0	0	0	0	0	0	0	0	0	0	0	0	0	0	0	0	0
TAEAVDDIPFGITSDDSVFAK	TAEAVDDIPFGITSDDSVFAK	K	F	173	193	21	2,3		tr|A0A8M1PGX7|A0A8M1PGX7_DANRE	A0A8M1PGX7	A0A8M1PGX7_DANRE	p4hb	protein disulfide-isomerase precursor						0	0	0	4	1	3	3	2	3	2	2	2	2	2	2	0	0	0	1.99E+08	1.35E+08	1.00E+08	1.06E+08	1.32E+08	1.38E+08	1.34E+08	3.80E+07	5.69E+07	8.83E+07	6.04E+07	5.73998e+06	0	0	0	1.13E+08	5.41E+07	5.95E+07	6.96E+07	8.31E+07	8.10E+07	1.06E+08	3.01E+07	4.51E+07	7.00E+07	4.74E+07	4540226
TAEDSQQLTDISSTLDALVSQHR	TAEDSQQLTDISSTLDALVSQHR	K	A	333	355	23	3		tr|A0A8M1PEW8|A0A8M1PEW8_DANRE	A0A8M1PEW8	A0A8M1PEW8_DANRE	ckap4	cytoskeleton-associated protein 4						0	0	0	2	1	1	1	0	1	0	0	0	0	0	0	0	0	0	9662107	1.42E+07	4926746	1.01E+07	0	1.02E+07	0	0	0	0	0	0	0	0	0	9662107	1.42E+07	4926746	1.01E+07	0	1.02E+07	0	0	0	0	0	0
TAEEAEEQANSNLGK	TAEEAEEQANSNLGK	R	F	1884	1898	15	2		tr|A0A8M1NFJ1|A0A8M1NFJ1_DANRE	A0A8M1NFJ1	A0A8M1NFJ1_DANRE	smyhc2	slow myosin heavy chain 2						0	0	0	0	0	0	0	0	0	0	0	0	0	0	1	0	0	0	0	0	0	0	0	0	5.6283e+06	0	0	0	0	5113809	0	0	0	0	0	0	0	0	0	5.6283e+06	0	0	0	0	5113809
TAEILELAGNAAR	TAEILELAGNAAR	L	D	60	72	13	2,3		sp|Q7ZUY3|H2AX_DANRE	Q7ZUY3	H2AX_DANRE	h2ax	Histone H2AX				LOC100334934, h2afy, si:ch1073-153i20.5, si:ch211-113a14.11, si:ch211-113a14.16, si:ch73-368j24.13, si:ch73-368j24.15, si:dkey-108k21.26, si:dkey-261m9.15	tr|A0A8M1PUF2|A0A8M1PUF2_DANRE, tr|A0A8M1Q1E1|A0A8M1Q1E1_DANRE, tr|A0A8M1REI3|A0A8M1REI3_DANRE, tr|A0A8M2BA83|A0A8M2BA83_DANRE, tr|A0A8M2BAK5|A0A8M2BAK5_DANRE, tr|A0A8M3ATV1|A0A8M3ATV1_DANRE, tr|A0A8M3B7D9|A0A8M3B7D9_DANRE, tr|A0A8M9PCT2|A0A8M9PCT2_DANRE, tr|A0A8N7TAW0|A0A8N7TAW0_DANRE	0	0	1	0	0	0	4	0	2	0	0	0	3	0	1	0	0	3.55E+07	0	0	4.00E+07	8.53E+08	1.02E+08	6.48E+08	0	0	8707156	1.47E+08	0	2.89E+07	0	0	2.47E+07	0	0	2.79E+07	5.06E+08	7.12E+07	2.47E+08	0	0	4.44E+07	1.22E+08	0	1.48E+08
TAEKDKEDSQEQQSVISR	TAEKDKEDSQEQQSVISR	K	V	7	24	18	3		tr|A0A8M9QE31|A0A8M9QE31_DANRE	A0A8M9QE31	A0A8M9QE31_DANRE	si:rp71-61h23.4	perilipin-3						0	0	0	0	1	0	0	0	0	0	0	0	0	0	0	0	0	0	0	1.48E+07	1.44E+07	0	0	0	0	0	0	0	0	0	0	0	0	0	1.48E+07	1.44E+07	0	0	0	0	0	0	0	0	0
TAENLTSESCK	TAENLTSESC[57.0215]K	F	L	11385	11395	11	2	10C(57.0215)	tr|A0A8M9QGA6|A0A8M9QGA6_DANRE	A0A8M9QGA6	A0A8M9QGA6_DANRE	ttn.1	titin isoform X1						0	0	0	0	0	0	0	0	1	0	0	0	0	0	1	0	0	0	0	0	0	0	0	1.81E+07	0	0	0	5.84E+07	0	3.89E+07	0	0	0	0	0	0	0	0	1.81E+07	0	0	0	5.84E+07	0	3.89E+07
TAEQCQGTFLK	TAEQC[57.0215]QGTFLK	K	H	984	994	11	2	5C(57.0215)	tr|A0A8M1PQX2|A0A8M1PQX2_DANRE	A0A8M1PQX2	A0A8M1PQX2_DANRE	cacna1sb	voltage-dependent L-type calcium channel subunit alpha-1S						0	0	0	0	0	0	0	0	0	0	1	0	0	1	0	0	0	0	0	0	0	0	0	0	3.04E+07	3.39E+07	0	0	4.06E+07	0	0	0	0	0	0	0	0	0	0	3.04E+07	3.39E+07	0	0	4.06E+07	0
TAESIIK	TAESIIK	R	R	404	410	7	2		tr|A0A8M3B744|A0A8M3B744_DANRE	A0A8M3B744	A0A8M3B744_DANRE	lratb	uncharacterized protein lratb isoform X1						0	0	0	0	1	0	0	0	0	0	0	0	0	0	0	0	0	0	1.44E+07	1.54E+07	0	0	1.92E+07	0	0	0	0	0	0	0	0	0	0	1.44E+07	1.54E+07	0	0	1.92E+07	0	0	0	0	0	0	0
TAESSPVLSDCLR	TAESSPVLSDC[57.0215]LR	R	A	640	652	13	2	11C(57.0215)	tr|A0A8M6Z352|A0A8M6Z352_DANRE	A0A8M6Z352	A0A8M6Z352_DANRE	LOC100536156	venom phosphodiesterase 1-like						0	0	0	1	0	1	1	1	1	0	0	0	0	0	0	0	0	0	8.19066e+06	0	1.30E+07	1.19E+07	5304164	3.10E+07	0	0	0	0	0	0	0	0	0	8.19066e+06	0	1.30E+07	1.19E+07	5304164	3.10E+07	0	0	0	0	0	0
TAESTILVVAGNK	TAESTILVVAGNK	R	L	680	692	13	2		tr|A0A8M9Q1L9|A0A8M9Q1L9_DANRE	A0A8M9Q1L9	A0A8M9Q1L9_DANRE	mybpc3	myosin-binding protein C, cardiac-type isoform X1						0	0	0	1	1	1	0	1	1	1	1	0	0	1	1	0	0	0	1.42E+08	1.87E+08	1.70E+08	1.86E+08	2.09E+08	1.52E+08	2.34E+07	2.12E+07	0	0	4.09E+07	3.47E+07	0	0	0	1.42E+08	1.87E+08	1.70E+08	1.86E+08	2.09E+08	1.52E+08	2.34E+07	2.12E+07	0	0	4.09E+07	3.47E+07
TAEVLELAGNASK	TAEVLELAGNASK	L	D	63	75	13	2		sp|Q71PD7|H2AV_DANRE	Q71PD7	H2AV_DANRE	h2az2a	Histone H2A.V				h2afva, h2az2b	tr|A0A8M1N9C1|A0A8M1N9C1_DANRE, tr|A0A8M2BCB5|A0A8M2BCB5_DANRE	0	0	0	0	0	0	1	0	0	0	0	0	0	0	0	0	0	0	0	0	0	3.73E+07	0	0	0	0	0	0	0	0	0	0	0	0	0	0	0	0	0	0	0	0	0	0	0
TAEVSSILEEK	TAEVSSILEEK	G	I	47	57	11	2		tr|A0A8M1NBR4|A0A8M1NBR4_DANRE	A0A8M1NBR4	A0A8M1NBR4_DANRE	atp5fa1	ATP synthase subunit alpha, mitochondrial						0	0	0	0	0	0	2	0	1	0	0	0	0	0	0	0	0	0	0	0	1.30E+07	2.79E+07	0	2.51E+07	0	0	0	0	0	0	0	0	0	0	0	1.30E+07	2.79E+07	0	2.51E+07	0	0	0	0	0	0
TAFDDAIAELDTLNEDSYK	TAFDDAIAELDTLNEDSYK	K	D	199	217	19	2,3		tr|A0A8M9PNI4|A0A8M9PNI4_DANRE	A0A8M9PNI4	A0A8M9PNI4_DANRE	ywhag2	14-3-3 protein gamma-1				ywhag1	sp|Q6PC29|143G1_DANRE	0	0	0	2	2	2	2	2	2	2	2	2	2	2	1	0	0	0	5.47E+07	5.25E+07	3.65E+07	5.00E+07	5.81E+07	7.88E+07	1.52E+08	7.92E+07	1.23E+08	1.43E+08	1.06E+08	2.02304e+06	0	0	0	3.12E+07	2.86E+07	2.10E+07	2.88E+07	3.35E+07	4.53E+07	8.61E+07	4.45E+07	6.86E+07	7.90E+07	6.09E+07	2239599
TAFDEAIAELDTLNEDSYK	TAFDEAIAELDTLNEDSYK	K	D	194	212	19	2,3		sp|Q5PRD0|143BA_DANRE	Q5PRD0	143BA_DANRE	ywhaba	14-3-3 protein beta/alpha-A				ywhabb	sp|Q7T356|143BB_DANRE	0	0	0	4	3	6	7	3	6	2	2	2	4	3	2	0	0	0	6.84E+08	8.00E+08	7.44E+08	6.46E+08	8.22E+08	4.95E+08	3.79E+08	1.27E+08	1.83E+08	3.63E+08	1.66E+08	5394271	0	0	0	4.26E+08	4.78E+08	4.67E+08	4.03E+08	5.15E+08	2.60E+08	2.31E+08	7.85E+07	1.10E+08	2.17E+08	1.02E+08	3239779
TAFDEAIAELDTLNEDSYKDSTLIMQLLR	TAFDEAIAELDTLNEDSYKDSTLIMQLLR	K	D	194	222	29	3		sp|Q5PRD0|143BA_DANRE	Q5PRD0	143BA_DANRE	ywhaba	14-3-3 protein beta/alpha-A				ywhabb	sp|Q7T356|143BB_DANRE	0	0	0	0	0	0	1	0	0	0	0	0	0	0	0	0	0	0	0	0	0	685987	0	0	0	0	0	0	0	0	0	0	0	0	0	0	0	0	0	0	0	0	0	0	0
TAFDEAIAELDTLNEDSYKDSTLIMQLLR	TAFDEAIAELDTLNEDSYKDSTLIM[15.9949]QLLR	K	D	194	222	29	3	25M(15.9949)	sp|Q5PRD0|143BA_DANRE	Q5PRD0	143BA_DANRE	ywhaba	14-3-3 protein beta/alpha-A				ywhabb	sp|Q7T356|143BB_DANRE	0	0	0	0	0	0	0	0	1	0	0	0	0	0	0	0	0	0	0	0	0	0	0	911666	0	0	0	0	0	0	0	0	0	0	0	0	0	0	0	0	0	0	0	0	0
TAFGAPIGK	TAFGAPIGK	R	L	291	299	9	2		tr|A0A8M1N1K2|A0A8M1N1K2_DANRE	A0A8M1N1K2	A0A8M1N1K2_DANRE	acads	short-chain specific acyl-CoA dehydrogenase, mitochondrial						0	0	0	0	1	1	0	0	0	1	1	1	0	1	1	0	0	0	0	1.34E+08	2.73E+08	0	0	0	5.05E+07	7.84E+07	4.96E+07	2.35E+07	5.33E+07	4.04E+07	0	0	0	0	1.34E+08	2.73E+08	0	0	0	5.05E+07	7.84E+07	4.96E+07	2.35E+07	5.33E+07	4.04E+07
TAFIQAAVMAR	TAFIQAAVMAR	N	G	863	873	11	2		tr|A0A8M1N9G0|A0A8M1N9G0_DANRE	A0A8M1N9G0	A0A8M1N9G0_DANRE	vtg1	vitellogenin 1 precursor				LOC110438452, vtg4, vtg5, vtg6	tr|A0A8M1N6R0|A0A8M1N6R0_DANRE, tr|A0A8M1NAN4|A0A8M1NAN4_DANRE, tr|A0A8M1NG90|A0A8M1NG90_DANRE, tr|A0A8M9PW60|A0A8M9PW60_DANRE	0	0	0	1	0	0	0	1	0	1	0	1	1	1	0	0	0	0	3.22E+07	0	0	0	3.49E+07	0	1.17E+08	0	5.69E+07	2.80E+07	3.21E+07	0	0	0	0	3.22E+07	0	0	0	3.49E+07	0	1.17E+08	0	5.69E+07	2.80E+07	3.21E+07	0
TAFQEALDAAGDK	TAFQEALDAAGDK	K	L	9	21	13	2		contam_sp|P10599|THIO_HUMAN	contam_sp|P10599|THIO_HUMAN Thioredoxin OS=Homo sapiens GN=TXN PE=1 SV=3	contam_sp|P10599|THIO_HUMAN Thioredoxin OS=Homo sapiens GN=TXN PE=1 SV=3		Thioredoxin						0	0	0	0	0	0	0	1	0	0	0	0	0	0	0	0	0	0	0	0	0	0	6.21E+07	0	0	0	0	0	0	0	0	0	0	0	0	0	0	0	0	0	0	0	0	0	0
TAFQNIEQSELGTK	TAFQNIEQSELGTK	K	T	51	64	14	2,3		tr|A0A8M1P660|A0A8M1P660_DANRE	A0A8M1P660	A0A8M1P660_DANRE	apoc1	apolipoprotein C-I isoform 1 precursor						0	0	0	4	3	6	6	3	5	4	3	3	5	5	5	0	0	0	1.35E+09	1.71E+09	1.97E+09	1.84E+09	2.25E+09	1.10E+09	1.32E+09	6.27E+08	1.37E+09	7.43E+08	1.38E+09	1.34E+09	0	0	0	1.35E+09	1.71E+09	1.49E+09	1.37E+09	2.25E+09	8.42E+08	1.32E+09	6.27E+08	1.65E+09	8.85E+08	1.56E+09	1.29E+09
TAFQPEATSDQDFWTQK	TAFQPEATSDQDFWTQK	K	N	260	276	17	2		tr|A0A8M1P922|A0A8M1P922_DANRE	A0A8M1P922	A0A8M1P922_DANRE	agt	angiotensinogen precursor						0	0	0	0	0	0	0	0	0	0	0	1	1	0	0	0	0	0	0	0	0	0	0	0	0	0	1.36E+07	1.06E+07	0	0	0	0	0	0	0	0	0	0	0	0	0	1.36E+07	1.06E+07	0	0
TAFSVLK	TAFSVLK	K	S	372	378	7	2		tr|A0A8N1TT16|A0A8N1TT16_DANRE	A0A8N1TT16	A0A8N1TT16_DANRE	lrpprc	leucine-rich PPR motif-containing protein, mitochondrial						0	0	0	1	1	1	1	1	1	0	0	0	0	0	0	0	0	0	2.74E+07	4.59E+07	3.02E+07	3.24E+07	2.10E+07	1.38E+07	0	0	0	0	0	0	0	0	0	2.74E+07	4.59E+07	3.02E+07	3.24E+07	2.10E+07	1.38E+07	0	0	0	0	0	0
TAFTENEDDESRPAVALIR	TAFTENEDDESRPAVALIR	K	K	948	966	19	3		tr|A0A8M3AJX0|A0A8M3AJX0_DANRE	A0A8M3AJX0	A0A8M3AJX0_DANRE	hectd1	E3 ubiquitin-protein ligase HECTD1 isoform X1						0	0	0	0	0	1	0	0	0	0	0	0	0	0	0	0	0	0	0	0	3148186	0	0	0	0	0	0	0	0	0	0	0	0	0	0	0	0	0	0	0	0	0	0	0	0
TAFVNSCYLR	TAFVNSC[57.0215]YLR	K	S	88	97	10	2	7C(57.0215)	tr|A0A8M1N7N7|A0A8M1N7N7_DANRE	A0A8M1N7N7	A0A8M1N7N7_DANRE	mrpl44	39S ribosomal protein L44, mitochondrial						0	0	0	0	1	0	0	0	0	0	0	0	0	0	0	0	0	0	0	1.01E+07	0	0	0	0	0	0	0	0	0	0	0	0	0	0	0	0	0	0	0	0	0	0	0	0	0
TAGAGVGEVEVVIMDPSGK	TAGAGVGEVEVVIMDPSGK	Y	K	410	428	19	2		tr|A0A8M9PT53|A0A8M9PT53_DANRE	A0A8M9PT53	A0A8M9PT53_DANRE	flna	filamin-A isoform X1						0	0	0	0	0	0	0	0	1	0	0	0	0	0	0	0	0	0	0	0	0	0	0	1.10E+07	0	0	0	0	0	0	0	0	0	0	0	0	0	0	0	0	0	0	0	0	0
TAGELQASLSGTK	TAGELQASLSGTK	R	T	354	366	13	2		tr|A0A8M9QE31|A0A8M9QE31_DANRE	A0A8M9QE31	A0A8M9QE31_DANRE	si:rp71-61h23.4	perilipin-3						0	0	0	1	1	1	1	1	1	0	0	0	0	0	0	0	0	0	2.34E+07	3.29E+07	2.24E+07	1.26E+07	1.91E+07	1.50E+07	0	0	0	0	0	0	0	0	0	2.34E+07	3.29E+07	2.24E+07	1.26E+07	1.91E+07	1.50E+07	0	0	0	0	0	0
TAGGFECSEQR	TAGGFEC[57.0215]SEQR	K	C	82	92	11	2	7C(57.0215)	tr|A0A8M6YWJ3|A0A8M6YWJ3_DANRE	A0A8M6YWJ3	A0A8M6YWJ3_DANRE	LOC101886447	ectonucleotide pyrophosphatase/phosphodiesterase family member 2-like						0	0	0	0	0	0	0	0	0	1	0	1	0	0	0	0	0	0	3499730	0	0	0	0	0	9210170	0	1.09E+07	6.28355e+06	0	0	0	0	0	3499730	0	0	0	0	0	9210170	0	1.09E+07	6.28355e+06	0	0
TAGNAVWLNR	TAGNAVWLNR	K	D	282	291	10	2		tr|A0A8M1NT07|A0A8M1NT07_DANRE	A0A8M1NT07	A0A8M1NT07_DANRE	yars2	tyrosine--tRNA ligase, mitochondrial						0	0	0	0	0	0	0	0	0	0	1	0	1	0	0	0	0	0	0	0	0	0	0	0	0	0	0	2.05E+07	0	0	0	0	0	0	0	0	0	0	0	0	0	0	0	0	0
TAGPGLTNTVTAVK	TAGPGLTNTVTAVK	V	N	110	123	14	2		sp|Q6NV04|HACL2_DANRE	Q6NV04	HACL2_DANRE	ilvbl	2-hydroxyacyl-CoA lyase 2						1	0	0	0	0	0	0	0	0	0	0	0	0	0	0	4.59E+07	0	0	0	0	0	0	0	0	0	0	0	0	0	0	0	0	0	0	0	0	0	0	0	0	0	0	0	0	0
TAGPQSQVLTGAVVDR	TAGPQSQVLTGAVVDR	K	S	545	560	16	2		tr|A0A8M9PQG8|A0A8M9PQG8_DANRE	A0A8M9PQG8	A0A8M9PQG8_DANRE	add1	alpha-adducin isoform X1						0	0	0	2	1	1	1	1	2	1	1	1	1	1	1	0	0	0	6.98E+07	7.85E+07	6.49E+07	7.77E+07	5.80E+07	7.98E+07	1.60E+07	2.09E+07	2.20E+07	2.35E+07	2.51E+07	3.55E+07	0	0	0	6.98E+07	7.85E+07	6.49E+07	7.77E+07	5.80E+07	7.98E+07	1.60E+07	2.09E+07	2.20E+07	2.35E+07	2.51E+07	3.55E+07
TAGSAGSGYGGGVSSGAVPGK	TAGSAGSGYGGGVSSGAVPGK	R	G	160	180	21	2		tr|A0A8M1PGR8|A0A8M1PGR8_DANRE	A0A8M1PGR8	A0A8M1PGR8_DANRE	tes	testin						0	0	0	0	1	0	0	0	0	0	0	0	0	0	0	0	0	0	0	1.15E+07	0	0	1.11E+07	0	0	0	0	0	0	0	0	0	0	0	1.15E+07	0	0	1.11E+07	0	0	0	0	0	0	0
TAGTICLETFK	TAGTIC[57.0215]LETFK	R	D	537	547	11	2	6C(57.0215)	tr|A0A8M1PCQ2|A0A8M1PCQ2_DANRE	A0A8M1PCQ2	A0A8M1PCQ2_DANRE	gspt1l	G1 to S phase transition 1, like						0	0	0	0	0	1	0	0	0	0	0	0	0	0	0	0	0	0	1.05E+07	1.18E+07	2.97E+07	0	0	0	0	0	0	0	0	0	0	0	0	1.05E+07	1.18E+07	2.97E+07	0	0	0	0	0	0	0	0	0
TAGYPNVNIHNFTTSWR	TAGYPNVNIHNFTTSWR	K	D	199	215	17	3		tr|A0A8M3BDW6|A0A8M3BDW6_DANRE	A0A8M3BDW6	A0A8M3BDW6_DANRE	sptbn1	spectrin beta chain, non-erythrocytic 1						0	0	0	1	0	0	1	1	0	0	0	0	0	0	0	0	0	0	1.11E+07	0	0	1.30E+07	7718083	0	0	0	0	0	0	0	0	0	0	1.11E+07	0	0	1.30E+07	7718083	0	0	0	0	0	0	0
TAHLVHELR	TAHLVHELR	I	R	260	268	9	2,3		tr|A0A8M3APK4|A0A8M3APK4_DANRE	A0A8M3APK4	A0A8M3APK4_DANRE	LOC103910030	3-ketoacyl-CoA thiolase, mitochondrial-like						0	0	0	1	2	1	1	1	1	0	0	0	0	0	0	0	0	0	1.08E+07	2.20E+08	1.83E+08	1.02E+07	1.52E+08	9533564	0	0	0	0	0	0	0	0	0	3.92E+07	5.69E+07	4.63E+07	3.71E+07	4.17E+07	3.47E+07	0	0	0	0	0	0
TAHSSLDLFK	TAHSSLDLFK	R	K	53	62	10	2,3		tr|A0A8M1N0G1|A0A8M1N0G1_DANRE	A0A8M1N0G1	A0A8M1N0G1_DANRE	spryd4	SPRY domain-containing protein 4						0	0	0	2	2	2	1	1	1	0	0	0	0	0	0	0	0	0	5.06E+07	6.77E+07	5.94E+07	3.33E+07	5.30E+07	4.34E+07	0	0	0	0	0	0	0	0	0	3.76E+07	4.85E+07	4.37E+07	3.33E+07	3.86E+07	4.34E+07	0	0	0	0	0	0
TAHYTPLPHGSNPLK	TAHYTPLPHGSNPLK	R	R	61	75	15	3		tr|A0A8M1N7N6|A0A8M1N7N6_DANRE	A0A8M1N7N6	A0A8M1N7N6_DANRE	dkc1	H/ACA ribonucleoprotein complex subunit 4						0	0	0	0	0	0	0	0	0	0	0	0	1	0	0	0	0	0	0	0	0	0	0	0	0	0	0	1.44E+07	0	0	0	0	0	0	0	0	0	0	0	0	0	0	0	0	0
TAIAIDTIINQK	TAIAIDTIINQK	K	R	218	229	12	2,3		tr|A0A8M1NBR4|A0A8M1NBR4_DANRE	A0A8M1NBR4	A0A8M1NBR4_DANRE	atp5fa1	ATP synthase subunit alpha, mitochondrial						2	1	3	3	6	6	7	5	8	7	7	7	4	6	5	2.94E+08	7.10E+08	3.68E+08	5.63E+07	1.03E+08	1.04E+08	5.13E+09	3.47E+09	1.09E+08	2.78E+09	3.63E+09	2.95E+09	1.22E+09	2.20E+09	1.23E+09	2.94E+08	7.10E+08	3.68E+08	5.63E+07	1.03E+08	1.04E+08	2.65E+09	3.47E+09	1.09E+08	2.84E+09	3.87E+09	3.19E+09	1.33E+09	2.33E+09	1.28E+09
TAIAIDTIINQKR	TAIAIDTIINQKR	K	F	218	230	13	3		tr|A0A8M1NBR4|A0A8M1NBR4_DANRE	A0A8M1NBR4	A0A8M1NBR4_DANRE	atp5fa1	ATP synthase subunit alpha, mitochondrial						0	0	0	0	1	1	1	1	0	0	0	0	0	0	0	0	0	0	0	1.23E+07	2.43E+07	2.93E+07	1.44E+07	0	0	0	0	0	0	0	0	0	0	0	1.23E+07	2.43E+07	2.93E+07	1.44E+07	0	0	0	0	0	0	0
TAIISDESYSPSDSVLPTPVAEHSLELAVSR	TAIISDESYSPSDSVLPTPVAEHSLELAVSR	R	Q	417	447	31	3		tr|A0A8N7UTH7|A0A8N7UTH7_DANRE	A0A8N7UTH7	A0A8N7UTH7_DANRE	LOC570903	FERM domain-containing protein 5 isoform X1						0	0	0	0	0	0	0	0	1	1	1	1	1	1	0	0	0	0	0	0	0	0	0	9498940	4.58E+07	1.11E+07	2.26E+07	4.24E+07	2.28E+07	0	0	0	0	0	0	0	0	0	9498940	4.58E+07	1.11E+07	2.26E+07	4.24E+07	2.28E+07	0
TAILGLLDILQSK	TAILGLLDILQSK	R	L	560	572	13	2		tr|A0A8M9PW15|A0A8M9PW15_DANRE	A0A8M9PW15	A0A8M9PW15_DANRE	tsc2	tuberin isoform X4						0	0	0	1	0	0	1	0	0	0	0	0	0	0	0	0	0	0	5.02677e+06	0	0	3.50263e+06	0	0	0	0	0	0	0	0	0	0	0	5.02677e+06	0	0	3.50263e+06	0	0	0	0	0	0	0	0
TAILGLWGK	TAILGLWGK	R	L	10	18	9	2		sp|Q90485|HBB2_DANRE	Q90485	HBB2_DANRE	ba2l	Hemoglobin subunit beta-2				ba1l	sp|Q90486|HBB1_DANRE	0	1	0	14	11	10	26	22	7	13	21	11	21	15	16	0	5.66E+07	0	1.54E+10	6.37E+09	1.01E+10	3.42E+10	1.12E+11	4.52E+09	9.34E+09	1.96E+10	9.33E+09	1.86E+10	1.08E+10	7.61E+09	0	5.66E+07	0	1.54E+10	6.37E+09	1.01E+10	3.42E+10	1.12E+11	4.52E+09	9.34E+09	1.96E+10	9.33E+09	1.86E+10	1.08E+10	7.61E+09
TAILGLWGK	TAILGLWGK[42.0106]	R	L	10	18	9	2	9K(42.0106)	sp|Q90485|HBB2_DANRE	Q90485	HBB2_DANRE	ba2l	Hemoglobin subunit beta-2				ba1l	sp|Q90486|HBB1_DANRE	0	0	0	0	1	0	0	0	0	0	0	0	0	0	0	0	0	0	0	1.05E+07	0	0	0	0	0	0	0	0	0	0	0	0	0	0	0	0	0	0	0	0	0	0	0	0	0
TAILGLWGK	n[42.0106]TAILGLWGK	R	L	10	18	9	2	N-term(42.0106)	sp|Q90485|HBB2_DANRE	Q90485	HBB2_DANRE	ba2l	Hemoglobin subunit beta-2				ba1l	sp|Q90486|HBB1_DANRE	0	0	0	1	1	0	1	1	1	0	0	0	0	0	0	0	0	0	2.89E+07	1.84E+07	2.54E+07	3.62E+07	4.78E+07	2.15E+07	0	0	0	0	0	0	0	0	0	2.89E+07	1.84E+07	2.54E+07	3.62E+07	4.78E+07	2.15E+07	0	0	0	0	0	0
TAILGLWGKLNIDEIGPQALSR	TAILGLWGKLNIDEIGPQALSR	R	C	10	31	22	3		sp|Q90485|HBB2_DANRE	Q90485	HBB2_DANRE	ba2l	Hemoglobin subunit beta-2				ba1l	sp|Q90486|HBB1_DANRE	0	0	0	0	0	1	1	1	0	0	0	0	0	0	0	0	0	0	2.75764e+06	0	3.25E+07	6834866	3.50E+07	0	0	0	0	0	0	0	0	0	0	2.75764e+06	0	3.25E+07	6834866	3.50E+07	0	0	0	0	0	0	0
TAILVGEAR	TAILVGEAR	S	D	312	320	9	2		tr|A0A8M1N0E4|A0A8M1N0E4_DANRE	A0A8M1N0E4	A0A8M1N0E4_DANRE	aldh6a1	methylmalonate-semialdehyde dehydrogenase [acylating], mitochondrial						0	0	0	0	0	0	0	0	0	0	0	1	1	0	0	0	0	0	0	0	0	0	0	0	0	0	4.31E+07	2.51E+07	0	0	0	0	0	0	0	0	0	0	0	0	0	4.31E+07	2.51E+07	0	0
TAIMAPGER	TAIM[15.9949]APGER	T	I	124	132	9	2	4M(15.9949)	tr|A0A8M1PDJ8|A0A8M1PDJ8_DANRE	A0A8M1PDJ8	A0A8M1PDJ8_DANRE	slc25a20	mitochondrial carnitine/acylcarnitine carrier protein						0	0	1	0	0	0	0	0	0	0	0	0	0	0	0	0	0	3.35E+07	0	0	0	0	0	0	0	0	0	0	0	0	0	0	0	0	0	0	0	0	0	0	0	0	0	0	0
TAINVSVPSEESDVIPIIAEHVPPR	TAINVSVPSEESDVIPIIAEHVPPR	K	V	17615	17639	25	3		tr|A0A8M9QKG2|A0A8M9QKG2_DANRE	A0A8M9QKG2	A0A8M9QKG2_DANRE	ttn.2	titin						0	0	0	0	0	0	2	0	5	3	3	2	5	3	0	0	0	0	0	0	0	6.37116e+06	0	5.68E+07	3.85E+07	3.19E+07	1.18E+07	9.77E+07	6.24E+07	0	0	0	0	0	0	0	6.37116e+06	0	5.68E+07	3.85E+07	3.19E+07	1.18E+07	9.77E+07	6.24E+07	0
TAIPLDENEGIYVR	TAIPLDENEGIYVR	R	D	395	408	14	2		sp|Q6P3L0|MVP_DANRE	Q6P3L0	MVP_DANRE	mvp	Major vault protein						0	0	0	0	0	1	0	1	1	1	1	1	1	1	1	0	0	0	0	0	7.79E+07	0	1.23E+08	9.38E+07	1.56E+07	0	1.17E+07	2.22E+07	1.11E+07	1.70E+07	0	0	0	0	0	7.79E+07	0	1.23E+08	9.38E+07	1.56E+07	0	1.17E+07	2.22E+07	1.11E+07	1.70E+07
TAIQTAAMDMLGGSEVGK	TAIQTAAMDMLGGSEVGK	K	Q	199	216	18	2,3		sp|Q6P5L8|HSDL2_DANRE	Q6P5L8	HSDL2_DANRE	hsdl2	Hydroxysteroid dehydrogenase-like protein 2						0	0	0	3	2	3	2	3	2	2	2	2	2	2	2	0	0	0	7.62E+07	1.33E+08	1.65E+08	1.88E+08	1.07E+08	7.63E+07	1.60E+08	2.83E+08	9.91E+07	4.49E+07	1.05E+08	4.60E+07	0	0	0	4.36E+07	7.83E+07	9.62E+07	1.07E+08	6.23E+07	4.42E+07	9.41E+07	1.66E+08	5.73E+07	2.32E+07	6.21E+07	2.71E+07
TAIQTAAMDMLGGSEVGK	TAIQTAAMDM[15.9949]LGGSEVGK	K	Q	199	216	18	2,3	10M(15.9949)	sp|Q6P5L8|HSDL2_DANRE	Q6P5L8	HSDL2_DANRE	hsdl2	Hydroxysteroid dehydrogenase-like protein 2						0	0	0	4	3	4	3	0	3	0	1	0	0	0	0	0	0	0	3.50E+07	4.72E+07	5.13E+07	3.08E+07	0	4.46E+07	1.88235e+06	1.10E+07	0	0	0	0	0	0	0	2.25E+07	2.97E+07	3.27E+07	1.97E+07	0	2.85E+07	1.88235e+06	1.10E+07	0	0	0	0
TAIQTAAMDMLGGSEVGK	TAIQTAAM[15.9949]DMLGGSEVGK	K	Q	199	216	18	2,3	8M(15.9949)	sp|Q6P5L8|HSDL2_DANRE	Q6P5L8	HSDL2_DANRE	hsdl2	Hydroxysteroid dehydrogenase-like protein 2						0	0	0	4	5	3	3	0	4	0	0	0	0	0	0	0	0	0	3.31E+07	4.13E+07	3.81E+07	3.49E+07	8.26978e+06	1.74E+07	0	0	0	0	0	0	0	0	0	2.12E+07	2.64E+07	2.29E+07	2.24E+07	1.08E+07	8399922	0	0	0	0	0	0
TAIQTAAMDMLGGSEVGK	TAIQTAAM[15.9949]DM[15.9949]LGGSEVGK	K	Q	199	216	18	2,3	10M(15.9949), 8M(15.9949)	sp|Q6P5L8|HSDL2_DANRE	Q6P5L8	HSDL2_DANRE	hsdl2	Hydroxysteroid dehydrogenase-like protein 2						0	0	0	4	5	3	0	0	3	0	0	0	0	0	0	0	0	0	3.08E+07	6.83E+07	6.24E+07	0	2.6806e+06	2.23E+07	0	0	0	0	0	0	0	0	0	1.73E+07	3.56E+07	3.73E+07	0	3.35589e+06	1.35E+07	0	0	0	0	0	0
TAISATQIR	TAISATQIR	K	V	21547	21555	9	2		tr|A0A8M9QGA6|A0A8M9QGA6_DANRE	A0A8M9QGA6	A0A8M9QGA6_DANRE	ttn.1	titin isoform X1						0	0	0	0	0	0	0	0	1	1	1	1	1	1	1	0	0	0	0	0	0	0	0	7.46E+07	6.39E+07	6.83E+07	8.05E+07	9.03E+07	1.06E+08	1.23E+08	0	0	0	0	0	0	0	0	7.46E+07	6.39E+07	6.83E+07	8.05E+07	9.03E+07	1.06E+08	1.23E+08
TAISGDTSGDYK	TAISGDTSGDYK	Y	K	504	515	12	2		tr|A0A8N7UZU9|A0A8N7UZU9_DANRE	A0A8N7UZU9	A0A8N7UZU9_DANRE	anxa11a	annexin A8-like protein 1 isoform 1						0	0	1	0	0	0	0	0	0	0	0	0	0	0	0	0	0	3.40E+07	0	0	0	0	0	0	0	0	0	0	0	0	0	0	0	0	0	0	0	0	0	0	0	0	0	0	0
TAITIGR	TAITIGR	K	G	71	77	7	2		tr|A0A8M3BC88|A0A8M3BC88_DANRE	A0A8M3BC88	A0A8M3BC88_DANRE	mylka	myosin light chain kinase, smooth muscle isoform X1				LOC100005536, tnpo1, tnpo2	tr|A0A8M1N1W3|A0A8M1N1W3_DANRE, tr|A0A8M9PNK8|A0A8M9PNK8_DANRE, tr|A0A8N7TD97|A0A8N7TD97_DANRE	0	0	0	0	0	0	0	0	1	0	0	0	0	0	0	0	0	0	0	0	9599817	0	0	3.53E+07	0	0	0	0	0	0	0	0	0	0	0	9599817	0	0	3.53E+07	0	0	0	0	0	0
TAIVIQDDSLPAAPPPQIR	TAIVIQDDSLPAAPPPQIR	R	I	47	65	19	3		sp|Q504E7|SZRD1_DANRE	Q504E7	SZRD1_DANRE	szrd1	SUZ domain-containing protein 1						0	0	0	0	0	0	0	0	0	1	1	1	0	0	0	0	0	0	0	0	0	0	0	0	1.11E+07	1.01E+07	1.36E+07	1.11E+07	1.12E+07	0	0	0	0	0	0	0	0	0	0	1.11E+07	1.01E+07	1.36E+07	1.11E+07	1.12E+07	0
TAIVNFDEYALNK	TAIVNFDEYALNK	K	E	1102	1114	13	2		tr|A0A8M9PNT9|A0A8M9PNT9_DANRE	A0A8M9PNT9	A0A8M9PNT9_DANRE	fhod3a	FH1/FH2 domain-containing protein 3 isoform X1						0	0	0	1	0	0	1	0	1	0	0	0	0	0	0	0	0	0	1.38E+07	0	1.30E+07	1.00E+07	0	1.43E+07	0	0	0	0	0	0	0	0	0	1.38E+07	0	1.30E+07	1.00E+07	0	1.43E+07	0	0	0	0	0	0
TAIVTGANTGIGK	TAIVTGANTGIGK	K	E	22	34	13	2		tr|A0A8M1NXM3|A0A8M1NXM3_DANRE	A0A8M1NXM3	A0A8M1NXM3_DANRE	si:dkey-73n8.3	si:dkey-73n8.3						0	0	0	1	1	0	0	0	0	0	1	0	1	0	0	0	0	0	4.64E+07	4.33E+07	0	3.09E+07	0	0	0	8413748	0	4.88871e+06	0	0	0	0	0	4.64E+07	4.33E+07	0	3.09E+07	0	0	0	8413748	0	4.88871e+06	0	0
TALAEAELEYNPEHVSR	TALAEAELEYNPEHVSR	R	S	220	236	17	3		tr|A0A8M1NS03|A0A8M1NS03_DANRE	A0A8M1NS03	A0A8M1NS03_DANRE	iars2	isoleucine--tRNA ligase, mitochondrial						0	0	0	0	1	0	0	1	0	1	0	0	1	0	0	0	0	0	0	7.08E+07	6.59E+07	0	4.18E+07	0	2.37E+07	0	0	1.79E+07	0	0	0	0	0	0	7.08E+07	6.59E+07	0	4.18E+07	0	2.37E+07	0	0	1.79E+07	0	0
TALALEVGDMVK	TALALEVGDMVK	K	V	261	272	12	2		tr|A0A8M1N1M4|A0A8M1N1M4_DANRE	A0A8M1N1M4	A0A8M1N1M4_DANRE	crk	adapter molecule crk						0	0	0	1	1	1	1	0	1	0	0	0	0	0	0	0	0	0	1.54E+07	1.18E+07	7.74471e+06	1.87E+07	0	1.21E+07	0	0	0	0	0	0	0	0	0	1.54E+07	1.18E+07	7.74471e+06	1.87E+07	0	1.21E+07	0	0	0	0	0	0
TALALEVGDMVK	TALALEVGDM[15.9949]VK	K	V	261	272	12	2	10M(15.9949)	tr|A0A8M1N1M4|A0A8M1N1M4_DANRE	A0A8M1N1M4	A0A8M1N1M4_DANRE	crk	adapter molecule crk						0	0	0	0	1	0	0	0	0	0	0	0	0	0	0	0	0	0	0	9088082	0	0	0	0	0	0	0	0	0	0	0	0	0	0	0	0	0	0	0	0	0	0	0	0	0
TALAPSTMK	TALAPSTMK	I	I	320	328	9	2		tr|A0A8M1MZL2|A0A8M1MZL2_DANRE	A0A8M1MZL2	A0A8M1MZL2_DANRE	actc1a	actin, alpha cardiac	Actin			acta2, zgc:86725	tr|A0A8M1PH82|A0A8M1PH82_DANRE, tr|A0A8M9PXB8|A0A8M9PXB8_DANRE	0	0	0	0	0	0	1	0	1	0	0	0	0	0	0	0	0	0	0	0	0	9235981	0	0	0	0	0	0	0	0	0	0	0	0	0	0	0	0	0	0	0	0	0	0	0
TALASDEQDSVR	TALASDEQDSVR	F	L	210	221	12	2		tr|A0A8M1P1V9|A0A8M1P1V9_DANRE	A0A8M1P1V9	A0A8M1P1V9_DANRE	ppp2r1ba	serine/threonine-protein phosphatase 2A 65 kDa regulatory subunit A beta isoform				ppp2r1bb	tr|A0A8M1N246|A0A8M1N246_DANRE	0	0	1	0	0	0	1	0	1	0	0	0	1	0	1	0	0	2.75E+07	0	0	0	2.06E+07	0	2.45E+07	0	0	0	1.34E+07	0	1.64E+07	0	0	2.75E+07	0	0	0	2.06E+07	0	2.45E+07	0	0	0	1.34E+07	0	1.64E+07
TALDEGLSPLPK	TALDEGLSPLPK	Y	R	55	66	12	2		tr|A0A8M6Z7G3|A0A8M6Z7G3_DANRE	A0A8M6Z7G3	A0A8M6Z7G3_DANRE	myom1b	myomesin-1 isoform X1						0	0	0	0	0	0	1	0	1	0	0	0	0	0	0	0	0	0	0	0	0	2.38E+07	0	1.68E+07	0	0	0	0	0	0	0	0	0	0	0	0	2.38E+07	0	1.68E+07	0	0	0	0	0	0
TALDMATNAQCASLLK	TALDMATNAQC[57.0215]ASLLK	K	R	175	190	16	2	11C(57.0215)	sp|Q6TGW5|OSTF1_DANRE	Q6TGW5	OSTF1_DANRE	ostf1	Osteoclast-stimulating factor 1						0	0	0	0	0	0	0	0	0	0	0	0	0	1	0	0	0	0	0	0	0	0	0	0	0	0	0	0	5.26286e+06	0	0	0	0	0	0	0	0	0	0	0	0	0	0	0	0
TALEEAEGTLEHEESK	TALEEAEGTLEHEESK	Q	I	1542	1557	16	3		tr|A0A8M9PYR6|A0A8M9PYR6_DANRE	A0A8M9PYR6	A0A8M9PYR6_DANRE	myha	myosin heavy chain, fast skeletal muscle				myhz1.1, myhz1.2, myhz2, ns:zf-e68, wu:fd14a01	tr|A0A8M1NI19|A0A8M1NI19_DANRE, tr|A0A8M1P7R3|A0A8M1P7R3_DANRE, tr|A0A8M1QRD9|A0A8M1QRD9_DANRE, tr|A0A8M9PJW6|A0A8M9PJW6_DANRE, tr|A0A8M9QEC8|A0A8M9QEC8_DANRE	0	0	0	0	0	0	0	0	1	0	0	0	0	0	0	0	0	0	0	0	0	0	0	1.49E+07	0	0	0	0	0	0	0	0	0	0	0	0	0	0	0	0	0	0	0	0	0
TALENLIVVLK	TALENLIVVLK	K	D	891	901	11	2		tr|A0A8M3AJX0|A0A8M3AJX0_DANRE	A0A8M3AJX0	A0A8M3AJX0_DANRE	hectd1	E3 ubiquitin-protein ligase HECTD1 isoform X1						0	0	0	0	0	0	1	0	0	0	0	0	0	0	0	0	0	0	0	0	0	1.9339e+06	0	0	0	0	0	0	0	0	0	0	0	0	0	0	0	0	0	0	0	0	0	0	0
TALEYQEWGNEIFGNNR	TALEYQEWGNEIFGNNR	K	F	304	320	17	2		tr|A0A8M1Q701|A0A8M1Q701_DANRE	A0A8M1Q701	A0A8M1Q701_DANRE	si:ch211-288g17.4	uncharacterized protein si:ch211-288g17.4						0	0	0	1	0	0	0	1	0	0	0	0	0	1	0	0	0	0	2.70247e+06	0	0	0	9063096	0	0	0	0	0	4411121	0	0	0	0	2.70247e+06	0	0	0	9063096	0	0	0	0	0	4411121	0
TALFEEISR	TALFEEISR	R	S	152	160	9	2		tr|A0A8N7V0B7|A0A8N7V0B7_DANRE	A0A8N7V0B7	A0A8N7V0B7_DANRE	smc1al	structural maintenance of chromosomes 1A, like				smc1a	tr|A0A8M1NUL7|A0A8M1NUL7_DANRE	0	0	0	1	1	1	1	1	1	0	0	0	0	0	0	0	0	0	1.35E+07	1.36E+07	1.67E+07	1.76E+07	1.87E+07	1.39E+07	0	0	0	0	0	0	0	0	0	1.35E+07	1.36E+07	1.67E+07	1.76E+07	1.87E+07	1.39E+07	0	0	0	0	0	0
TALGFNPPDLEIMGKPPR	TALGFNPPDLEIMGKPPR	A	S	802	819	18	3		tr|A0A8M2B2Q3|A0A8M2B2Q3_DANRE	A0A8M2B2Q3	A0A8M2B2Q3_DANRE	atp2a1l	ATPase, Ca++ transporting, cardiac muscle, fast twitch 1 like isoform X1						0	0	0	0	0	0	1	0	1	1	2	2	1	1	1	0	0	0	0	0	0	1.22E+07	0	1.70E+07	7.84E+07	9.15E+07	1.15E+08	7.18E+07	7.85E+07	3.95E+07	0	0	0	0	0	0	1.22E+07	0	1.70E+07	7.84E+07	9.15E+07	1.15E+08	7.18E+07	7.85E+07	3.95E+07
TALHVASAEGHLEAVK	TALHVASAEGHLEAVK	R	F	522	537	16	3		tr|A0A8M9PZE4|A0A8M9PZE4_DANRE	A0A8M9PZE4	A0A8M9PZE4_DANRE	gls2a	glutaminase liver isoform, mitochondrial isoform X1						0	0	0	0	0	0	0	0	0	0	0	0	0	1	0	0	0	0	0	0	0	0	0	0	0	0	0	0	8756608	0	0	0	0	0	0	0	0	0	0	0	0	0	0	0	0
TALIVYAHQSPASFNAAAR	TALIVYAHQSPASFNAAAR	K	D	5	23	19	3		tr|A0A8M1NYZ9|A0A8M1NYZ9_DANRE	A0A8M1NYZ9	A0A8M1NYZ9_DANRE	nqo1	NAD(P)H dehydrogenase [quinone] 1 isoform 1						0	0	0	1	1	1	0	0	0	1	1	2	1	1	0	0	0	0	1.15E+07	2.15E+07	1.29E+07	0	0	0	1.79E+07	1.33E+07	2.01E+07	1.43E+07	1.97E+07	0	0	0	0	1.15E+07	2.15E+07	1.29E+07	0	0	0	1.79E+07	1.33E+07	2.01E+07	1.43E+07	1.97E+07	0
TALKILAGK	TALK[42.0106]ILAGK	S	Q	118	126	9	2	4K(42.0106)	tr|A0A8M1PG70|A0A8M1PG70_DANRE	A0A8M1PG70	A0A8M1PG70_DANRE	abce1	ATP-binding cassette sub-family E member 1						0	0	0	0	0	0	0	0	0	0	0	0	1	0	0	0	0	0	0	0	0	0	0	0	0	8.26937e+06	0	2.84E+07	0	0	0	0	0	0	0	0	0	0	0	0	8.26937e+06	0	2.84E+07	0	0
TALLETLTLLLAK	TALLETLTLLLAK	K	V	2320	2332	13	2		tr|A0A8M3BBK0|A0A8M3BBK0_DANRE	A0A8M3BBK0	A0A8M3BBK0_DANRE	gcn1	eIF-2-alpha kinase activator GCN1						0	0	0	1	0	1	0	0	1	0	0	0	0	0	0	0	0	0	2443019	0	1.10616e+06	0	0	1.56574e+06	0	0	0	0	0	0	0	0	0	2443019	0	1.10616e+06	0	0	1.56574e+06	0	0	0	0	0	0
TALLGLTR	TALLGLTR	K	A	185	192	8	2		tr|A0A8M1PFD5|A0A8M1PFD5_DANRE	A0A8M1PFD5	A0A8M1PFD5_DANRE	dhrs4	dehydrogenase/reductase SDR family member 4						0	0	0	1	1	0	0	1	1	1	1	1	1	1	1	0	0	0	1.26E+08	1.54E+08	1.63E+08	0	1.13E+08	1.06E+08	3.84E+07	7.03E+07	4.12E+07	1.76E+07	3.99E+07	4.20E+07	0	0	0	1.26E+08	1.54E+08	1.63E+08	0	1.13E+08	1.06E+08	3.84E+07	7.03E+07	4.12E+07	1.76E+07	3.99E+07	4.20E+07
TALLVTSGFK	TALLVTSGFK	R	D	96	105	10	2		tr|A0A8M1NVN8|A0A8M1NVN8_DANRE	A0A8M1NVN8	A0A8M1NVN8_DANRE	oplah	5-oxoprolinase						0	0	0	0	0	0	0	0	0	0	0	0	0	0	1	0	0	0	0	0	0	0	0	0	0	0	0	0	0	1.44E+07	0	0	0	0	0	0	0	0	0	0	0	0	0	0	0
TALNPHIGYDK	TALNPHIGYDK	V	A	456	466	11	3		sp|Q7SX99|FUMH_DANRE	Q7SX99	FUMH_DANRE	fh	Fumarate hydratase, mitochondrial				LOC100535417	tr|A0A8M1RJ00|A0A8M1RJ00_DANRE	0	0	0	1	0	0	0	0	0	0	0	0	0	0	0	0	0	0	7.57E+07	0	0	0	1.38E+07	0	0	0	0	0	0	0	0	0	0	7.57E+07	0	0	0	1.38E+07	0	0	0	0	0	0	0
TALQEIADGNGGK	n[42.0106]TALQEIADGNGGK	L	A	154	166	13	2	N-term(42.0106)	tr|A0A8N1Z0U8|A0A8N1Z0U8_DANRE	A0A8N1Z0U8	A0A8N1Z0U8_DANRE	gripap1	GRIP1-associated protein 1						0	0	0	0	0	1	1	0	1	0	0	0	0	0	0	0	0	0	0	0	1.41E+07	1.80E+07	0	5443762	0	0	0	0	0	0	0	0	0	0	0	1.41E+07	1.80E+07	0	5443762	0	0	0	0	0	0
TALSSSTDLLSLSGR	TALSSSTDLLSLSGR	K	T	1144	1158	15	2		tr|A0A8N7UZX0|A0A8N7UZX0_DANRE	A0A8N7UZX0	A0A8N7UZX0_DANRE	iars1	isoleucine--tRNA ligase, cytoplasmic						0	0	0	1	0	0	0	0	0	1	1	1	0	1	1	0	0	0	2.37E+07	0	0	0	1.47E+07	0	2.06E+07	1.22E+07	1.78E+07	0	1.52E+07	1.86E+07	0	0	0	2.37E+07	0	0	0	1.47E+07	0	2.06E+07	1.22E+07	1.78E+07	0	1.52E+07	1.86E+07
TALTDLLQQLLK	TALTDLLQQLLK	R	Q	501	512	12	2		tr|A0A8M1NF66|A0A8M1NF66_DANRE	A0A8M1NF66	A0A8M1NF66_DANRE	lrsam1	E3 ubiquitin-protein ligase LRSAM1						0	0	0	1	0	1	1	1	1	1	0	0	1	0	0	0	0	0	4.35274e+06	0	4946977	2569835	6347791	2.83679e+06	2992330	0	0	4.0923e+06	767914	0	0	0	0	4.35274e+06	0	4946977	2569835	6347791	2.83679e+06	2992330	0	0	4.0923e+06	767914	0
TALTHYLDITNSPR	TALTHYLDITNSPR	R	T	363	376	14	3		tr|A0A8M1P8C5|A0A8M1P8C5_DANRE	A0A8M1P8C5	A0A8M1P8C5_DANRE	porb	P450 (Cytochrome) oxidoreductase b						0	0	0	0	0	1	1	0	0	0	0	0	0	0	0	0	0	0	0	0	4797512	3417219	0	0	0	0	0	0	0	0	0	0	0	0	0	4797512	3417219	0	0	0	0	0	0	0	0
TALVANTSNMPVAAR	TALVANTSNMPVAAR	R	E	309	323	15	2		tr|A0A8M1RI39|A0A8M1RI39_DANRE	A0A8M1RI39	A0A8M1RI39_DANRE	atp6v1ab	V-type proton ATPase catalytic subunit A						0	0	0	1	0	1	1	1	1	1	1	1	1	1	1	0	0	0	2.05E+07	0	9373409	1.40E+07	1.56E+07	8.2553e+06	1.69E+07	1.69E+07	1.72E+07	2.20E+07	1.53E+07	2.37E+07	0	0	0	2.05E+07	0	9373409	1.40E+07	1.56E+07	8.2553e+06	1.69E+07	1.69E+07	1.72E+07	2.20E+07	1.53E+07	2.37E+07
TALVANTSNMPVAAR	TALVANTSNM[15.9949]PVAAR	R	E	309	323	15	2	10M(15.9949)	tr|A0A8M1RI39|A0A8M1RI39_DANRE	A0A8M1RI39	A0A8M1RI39_DANRE	atp6v1ab	V-type proton ATPase catalytic subunit A						0	0	0	1	0	0	0	0	0	0	0	0	0	0	0	0	0	0	9352410	0	0	0	0	0	0	0	0	0	0	0	0	0	0	0	0	0	0	0	0	0	0	0	0	0	0
TALVCDNGSGLVK	TALVC[57.0215]DNGSGLVK	T	A	8	20	13	2	5C(57.0215)	tr|A0A8M1MZL2|A0A8M1MZL2_DANRE	A0A8M1MZL2	A0A8M1MZL2_DANRE	actc1a	actin, alpha cardiac	Actin			zgc:86725	tr|A0A8M9PXB8|A0A8M9PXB8_DANRE	0	0	0	0	0	0	0	0	0	0	1	0	0	1	1	0	0	0	0	0	0	0	0	0	0	1.09E+07	0	0	1.08E+07	2.48E+07	0	0	0	0	0	0	0	0	0	0	1.09E+07	0	0	1.08E+07	2.48E+07
TALVDSSTPDSLAK	TALVDSSTPDSLAK	L	D	274	287	14	2		tr|A0A8M2BD52|A0A8M2BD52_DANRE	A0A8M2BD52	A0A8M2BD52_DANRE	dnpep	aspartyl aminopeptidase isoform X1						0	0	1	0	0	0	0	0	0	0	0	0	0	0	1	0	0	2.54E+07	0	0	0	0	0	0	0	0	0	0	0	2.00953e+06	0	0	2.54E+07	0	0	0	0	0	0	0	0	0	0	0	2.00953e+06
TALVLEALPK	TALVLEALPK	K	I	357	366	10	2		sp|Q98TZ8|FLOT2_DANRE	Q98TZ8	FLOT2_DANRE	flot2a	Flotillin-2a						0	0	0	1	1	1	1	1	1	0	0	0	0	0	0	0	0	0	1.76E+07	1.88E+07	1.83E+07	2.64E+07	1.72E+07	5.10E+07	0	0	0	0	0	0	0	0	0	1.76E+07	1.88E+07	1.83E+07	2.64E+07	1.72E+07	5.10E+07	0	0	0	0	0	0
TALYIASLIK	TALYIASLIK	L	E	216	225	10	2		tr|A0A8M3APD8|A0A8M3APD8_DANRE	A0A8M3APD8	A0A8M3APD8_DANRE	wu:fb14d09	aldehyde dehydrogenase, mitochondrial						0	0	0	1	1	1	2	1	2	0	1	1	0	1	1	0	0	0	1.16E+07	3.78E+07	3.52E+07	5.49E+07	2.28E+07	9.40E+07	0	1.19E+07	1.44E+07	0	1.31E+07	1.18E+07	0	0	0	1.16E+07	3.78E+07	3.52E+07	5.49E+07	2.28E+07	9.40E+07	0	1.19E+07	1.44E+07	0	1.31E+07	1.18E+07
TAMDVVYALK	TAMDVVYALK	V	R	83	92	10	2		tr|A0A8M6Z1M4|A0A8M6Z1M4_DANRE	A0A8M6Z1M4	A0A8M6Z1M4_DANRE	LOC570405	histone H3-like				si:ch73-368j24.3, si:dkey-261m9.17, zgc:163040	tr|A0A8M3B0X6|A0A8M3B0X6_DANRE, tr|A0A8M6YZA4|A0A8M6YZA4_DANRE, tr|A0A8M9PVQ6|A0A8M9PVQ6_DANRE	0	0	0	1	0	0	1	0	1	0	0	0	0	0	0	0	0	0	2106424	1.21383e+06	0	1.43E+07	0	1.21E+07	0	0	0	0	0	0	0	0	0	2106424	1.21383e+06	0	1.43E+07	0	1.21E+07	0	0	0	0	0	0
TAMLLGDAK	TAMLLGDAK	N	K	1046	1054	9	2		tr|A0A8M6Z2N7|A0A8M6Z2N7_DANRE	A0A8M6Z2N7	A0A8M6Z2N7_DANRE	nnt2	NAD(P) transhydrogenase, mitochondrial-like				LOC100331743	tr|A0A8M9PQL0|A0A8M9PQL0_DANRE	0	0	0	0	0	1	1	0	0	1	1	1	1	1	1	0	0	0	0	0	2.92E+07	3.29E+07	0	954436	9.41E+07	1.24E+08	1.16E+08	3.60E+07	9.66E+07	9.19E+07	0	0	0	0	0	2.92E+07	3.29E+07	0	954436	9.41E+07	1.24E+08	1.16E+08	3.60E+07	9.66E+07	9.19E+07
TAMLLGDAK	TAM[15.9949]LLGDAK	N	K	1046	1054	9	2	3M(15.9949)	tr|A0A8M6Z2N7|A0A8M6Z2N7_DANRE	A0A8M6Z2N7	A0A8M6Z2N7_DANRE	nnt2	NAD(P) transhydrogenase, mitochondrial-like				LOC100331743	tr|A0A8M9PQL0|A0A8M9PQL0_DANRE	0	0	0	0	1	1	0	0	1	0	1	1	0	0	0	0	0	0	0	2.13E+07	2.34E+07	0	0	2.28E+07	0	1.05E+07	1.28E+07	0	5195635	0	0	0	0	0	2.13E+07	2.34E+07	0	0	2.28E+07	0	1.05E+07	1.28E+07	0	5195635	0
TAMSTGVSFVK	TAMSTGVSFVK	K	L	1371	1381	11	2		tr|A0A8M1QL13|A0A8M1QL13_DANRE	A0A8M1QL13	A0A8M1QL13_DANRE	c5	complement C5						0	0	0	0	1	1	0	1	0	0	0	0	0	0	0	0	0	0	0	1.40E+07	2.50E+07	0	2.80E+07	0	0	0	0	0	0	0	0	0	0	0	1.40E+07	2.50E+07	0	2.80E+07	0	0	0	0	0	0	0
TAMSTGVSFVK	TAM[15.9949]STGVSFVK	K	L	1371	1381	11	2	3M(15.9949)	tr|A0A8M1QL13|A0A8M1QL13_DANRE	A0A8M1QL13	A0A8M1QL13_DANRE	c5	complement C5						0	0	0	1	0	1	1	0	0	0	0	0	0	0	0	0	0	0	1.70E+07	0	1.53E+07	7817108	0	0	0	0	0	0	0	0	0	0	0	1.70E+07	0	1.53E+07	7817108	0	0	0	0	0	0	0	0
TANAYDVIVIGGGISGLSAAK	n[42.0106]TANAYDVIVIGGGISGLSAAK	M	L	2	22	21	2	N-term(42.0106)	sp|Q6NSN2|AOF_DANRE	Q6NSN2	AOF_DANRE	mao	Amine oxidase [flavin-containing]			Nt			0	0	0	1	0	1	1	0	1	0	0	0	0	0	0	0	0	0	1.70169e+06	2.97293e+06	2802084	1237435	0	3.578e+06	0	0	0	0	0	0	0	0	0	1.70169e+06	2.97293e+06	2802084	1237435	0	3.578e+06	0	0	0	0	0	0
TANEGGSLVYEQLGYK	TANEGGSLVYEQLGYK	K	A	128	143	16	2		sp|Q5SPB1|S38A2_DANRE	Q5SPB1	S38A2_DANRE	slc38a2	Sodium-coupled neutral amino acid transporter 2						0	0	0	0	0	0	0	0	0	0	0	0	0	0	1	0	0	0	0	0	0	0	0	0	0	0	0	0	0	3.35592e+06	0	0	0	0	0	0	0	0	0	0	0	0	0	0	0
TANLFQCVNDSLSGGDKR	TANLFQC[57.0215]VNDSLSGGDKR	A	N	246	263	18	3	7C(57.0215)	sp|Q6DGE9|UN45B_DANRE	Q6DGE9	UN45B_DANRE	unc45b	Protein unc-45 homolog B						0	0	0	1	0	0	0	0	0	0	0	0	0	0	0	0	0	0	1.04E+07	0	0	0	0	0	0	0	0	0	0	0	0	0	0	0	0	0	0	0	0	0	0	0	0	0	0
TANPEMAAIWAVGQR	TANPEMAAIWAVGQR	K	I	64	78	15	2		sp|Q7ZUZ0|CSN8_DANRE	Q7ZUZ0	CSN8_DANRE	cops8	COP9 signalosome complex subunit 8						0	0	0	0	0	0	0	0	0	0	1	0	0	0	0	0	0	0	0	0	0	0	0	0	0	1.36E+08	0	0	0	0	0	0	0	0	0	0	0	0	0	0	0	0	0	0	0
TAPFDAR	TAPFDAR	R	F	14	20	7	2		tr|A0A8M1P064|A0A8M1P064_DANRE	A0A8M1P064	A0A8M1P064_DANRE	cox6b2	cytochrome c oxidase subunit VIb polypeptide 2				cox6b1	tr|A0A8M1N0X5|A0A8M1N0X5_DANRE	0	0	0	0	0	1	0	0	1	2	0	2	2	2	2	0	0	0	0	0	0	0	5.89E+08	1.06E+07	3.04E+08	0	3.93E+08	1.59E+08	3.87E+08	2.83E+08	0	0	0	0	0	0	0	5.89E+08	1.06E+07	3.04E+08	0	3.93E+08	1.59E+08	3.87E+08	2.83E+08
TAPFEITWFK	n[42.0106]TAPFEITWFK	G	D	4730	4739	10	2	N-term(42.0106)	tr|A0A8M9QKG2|A0A8M9QKG2_DANRE	A0A8M9QKG2	A0A8M9QKG2_DANRE	ttn.2	titin						0	0	0	0	0	0	0	0	0	0	0	0	0	1	0	0	0	0	0	0	0	0	0	0	0	0	0	0	1.68864e+06	0	0	0	0	0	0	0	0	0	0	0	0	0	0	0	0
TAPGVSNTVVNIVR	TAPGVSNTVVNIVR	R	G	121	134	14	2,3		tr|A0A8M1P7D8|A0A8M1P7D8_DANRE	A0A8M1P7D8	A0A8M1P7D8_DANRE	vtg3	vitellogenin 3, phosvitinless precursor						0	0	1	1	0	0	0	1	1	1	0	2	1	1	0	0	0	4.24E+07	4.80E+07	0	0	0	6.64E+07	1.22E+07	6.88E+07	0	6.99E+07	2.94E+07	4.62E+07	0	0	0	4.24E+07	4.80E+07	0	0	0	6.64E+07	1.22E+07	6.88E+07	0	5.65E+07	2.94E+07	4.62E+07	0
TAPHDATAGIIGVNR	TAPHDATAGIIGVNR	V	K	307	321	15	3		tr|A0A8M3AWS2|A0A8M3AWS2_DANRE	A0A8M3AWS2	A0A8M3AWS2_DANRE	cltca	clathrin, heavy polypeptide a isoform X1						0	0	1	0	0	0	0	0	0	0	0	0	0	0	0	0	0	4.04E+07	0	0	0	0	0	0	0	0	0	0	0	0	0	0	0	0	0	0	0	0	0	0	0	0	0	0	0
TAPIHAEAPEFTDMSVEQEILVTGIK	TAPIHAEAPEFTDMSVEQEILVTGIK	Q	V	152	177	26	3		tr|A0A8M1N6U2|A0A8M1N6U2_DANRE	A0A8M1N6U2	A0A8M1N6U2_DANRE	atp5f1b	ATP synthase subunit beta, mitochondrial						0	0	0	1	0	1	1	0	1	0	0	0	0	0	0	0	0	0	2.81E+07	9594913	2.76E+07	2.97E+07	1.63E+07	5.10E+07	0	0	0	0	0	0	0	0	0	2.81E+07	9594913	2.76E+07	2.97E+07	1.63E+07	5.10E+07	0	0	0	0	0	0
TAPIHAEAPEFTDMSVEQEILVTGIK	TAPIHAEAPEFTDM[15.9949]SVEQEILVTGIK	Q	V	152	177	26	3	14M(15.9949)	tr|A0A8M1N6U2|A0A8M1N6U2_DANRE	A0A8M1N6U2	A0A8M1N6U2_DANRE	atp5f1b	ATP synthase subunit beta, mitochondrial						0	0	0	1	0	2	1	1	1	0	0	0	0	0	0	0	0	0	1.74E+07	0	2.23E+07	1.34E+07	1.28E+07	2.83E+07	0	0	0	0	0	0	0	0	0	1.74E+07	0	2.23E+07	1.34E+07	1.28E+07	2.83E+07	0	0	0	0	0	0
TAPPGLEEYNPFTDTKPVPPGSAPK	TAPPGLEEYNPFTDTKPVPPGSAPK	R	S	29	53	25	3		tr|A0A8M1PH32|A0A8M1PH32_DANRE	A0A8M1PH32	A0A8M1PH32_DANRE	scamp1	secretory carrier-associated membrane protein 1						0	0	0	0	0	1	1	0	0	0	0	0	0	0	0	0	0	0	0	0	4196307	1.34E+07	0	0	0	0	0	0	0	0	0	0	0	0	0	4196307	1.34E+07	0	0	0	0	0	0	0	0
TAPSVPVINTEQCTVLWDSATLR	TAPSVPVINTEQC[57.0215]TVLWDSATLR	K	W	1484	1506	23	3	13C(57.0215)	tr|A0A8N1YZE9|A0A8N1YZE9_DANRE	A0A8N1YZE9	A0A8N1YZE9_DANRE	cmya5	cardiomyopathy associated 5						0	0	0	0	0	0	0	0	0	0	0	1	0	0	0	0	0	0	0	0	0	0	0	0	0	0	3515680	3666230	0	0	0	0	0	0	0	0	0	0	0	0	0	3515680	3666230	0	0
TAPYVVTGSVDQTVK	TAPYVVTGSVDQTVK	K	V	391	405	15	2		sp|Q7T394|LIS1A_DANRE	Q7T394	LIS1A_DANRE	pafah1b1a	Lissencephaly-1 homolog A						0	0	0	1	1	1	1	0	1	0	1	0	1	0	0	0	0	0	1.71E+07	1.50E+07	1.63E+07	1.52E+07	0	1.23E+07	0	9599211	0	8936636	0	0	0	0	0	1.71E+07	1.50E+07	1.63E+07	1.52E+07	0	1.23E+07	0	9599211	0	8936636	0	0
TAQAIEDFNR	TAQAIEDFNR	K	E	2065	2074	10	2		tr|A0A8M9PKW2|A0A8M9PKW2_DANRE	A0A8M9PKW2	A0A8M9PKW2_DANRE	acacb	acetyl-CoA carboxylase 2 isoform X1						0	0	0	0	0	0	1	0	0	0	1	0	0	0	0	0	0	0	0	0	0	3704803	0	0	0	1.13E+07	0	0	0	0	0	0	0	0	0	0	3704803	0	0	0	1.13E+07	0	0	0	0
TAQAPIMPPGPPIPR	TAQAPIMPPGPPIPR	K	I	13336	13350	15	2,3		tr|A0A8M9QKG2|A0A8M9QKG2_DANRE	A0A8M9QKG2	A0A8M9QKG2_DANRE	ttn.2	titin						0	0	0	0	0	0	1	0	1	1	2	2	2	2	3	0	0	0	0	0	0	3.02E+07	0	5.57E+07	5.25E+07	4.94E+07	7.40E+07	1.27E+08	6.75E+07	1.36E+08	0	0	0	0	0	0	3.02E+07	0	5.57E+07	3.75E+07	4.94E+07	5.27E+07	9.01E+07	6.75E+07	9.62E+07
TAQAPIMPPGPPIPR	TAQAPIM[15.9949]PPGPPIPR	K	I	13336	13350	15	2	7M(15.9949)	tr|A0A8M9QKG2|A0A8M9QKG2_DANRE	A0A8M9QKG2	A0A8M9QKG2_DANRE	ttn.2	titin						0	0	0	0	0	0	0	0	1	0	0	0	1	0	1	0	0	0	0	0	0	0	0	5.50E+07	0	0	0	1.50E+07	0	2.35E+07	0	0	0	0	0	0	0	0	5.50E+07	0	0	0	1.50E+07	0	2.35E+07
TAQEVPQSQPK	TAQEVPQSQPK	K	P	1169	1179	11	2		tr|A0A8M9QAE9|A0A8M9QAE9_DANRE	A0A8M9QAE9	A0A8M9QAE9_DANRE	syne2b	nesprin-2 isoform X1						0	0	0	0	0	0	0	0	0	0	0	1	1	1	1	0	0	0	0	0	0	0	0	0	0	0	2528220	4479427	5535258	6876517	0	0	0	0	0	0	0	0	0	0	0	2528220	4479427	5535258	6876517
TAQGHTPLDLAAFK	TAQGHTPLDLAAFK	R	G	580	593	14	3		tr|A0A8M3B1M1|A0A8M3B1M1_DANRE	A0A8M3B1M1	A0A8M3B1M1_DANRE	ankrd28b	serine/threonine-protein phosphatase 6 regulatory ankyrin repeat subunit A						0	0	0	0	0	1	0	0	0	0	0	0	0	0	0	0	0	0	0	4.61991e+06	4.0317e+06	0	2.75627e+06	0	0	0	0	0	0	0	0	0	0	0	4.61991e+06	4.0317e+06	0	2.75627e+06	0	0	0	0	0	0	0
TAQMENQLCK	n[42.0106]TAQMENQLC[57.0215]K	M	L	2	11	10	2	9C(57.0215), N-term(42.0106)	tr|A0A8M1PHT9|A0A8M1PHT9_DANRE	A0A8M1PHT9	A0A8M1PHT9_DANRE	hnrnpa0a	heterogeneous nuclear ribonucleoprotein A0			Nt			0	0	0	1	1	1	1	1	1	0	0	1	0	0	0	0	0	0	1.66E+07	1.42E+07	1.59E+07	2.38E+07	3.93E+07	2.97E+07	0	0	1.52E+07	0	0	0	0	0	0	1.66E+07	1.42E+07	1.59E+07	2.38E+07	3.93E+07	2.97E+07	0	0	1.52E+07	0	0	0
TAQNLSIFLGSFR	TAQNLSIFLGSFR	K	L	731	743	13	2		tr|A0A8M9PZW8|A0A8M9PZW8_DANRE	A0A8M9PZW8	A0A8M9PZW8_DANRE	diaph2	protein diaphanous homolog 2 isoform X1						0	0	0	1	0	0	0	0	0	0	0	0	0	0	0	0	0	0	4949485	0	0	0	860604	0	0	0	0	0	0	0	0	0	0	4949485	0	0	0	860604	0	0	0	0	0	0	0
TAQQAEPLVIDLK	TAQQAEPLVIDLK	K	D	165	177	13	2		tr|A0A8M1P9G4|A0A8M1P9G4_DANRE	A0A8M1P9G4	A0A8M1P9G4_DANRE	dab2	DAB adaptor protein 2 isoform a				si:ch211-204c21.1	tr|A0A8M9P909|A0A8M9P909_DANRE	0	0	0	0	0	0	0	0	0	0	0	0	1	0	0	0	0	0	0	0	0	0	0	0	0	0	0	1.03E+07	0	0	0	0	0	0	0	0	0	0	0	0	0	0	0	0	0
TAQVIILNHPGQISSGYSPVIDCHTAHIACK	n[42.0106]TAQVIILNHPGQISSGYSPVIDC[57.0215]HTAHIAC[57.0215]K	F	F	341	371	31	4,5	23C(57.0215), 30C(57.0215), N-term(42.0106)	tr|A0A8M1N084|A0A8M1N084_DANRE	A0A8M1N084	A0A8M1N084_DANRE	eef1a2	elongation factor 1-alpha 2						0	0	0	0	0	0	0	0	0	0	1	2	1	1	0	0	0	0	0	0	0	0	0	0	0	1.50E+07	3.33E+07	2.43E+07	1.97E+07	0	0	0	0	0	0	0	0	0	0	0	1.50E+07	2.09E+07	2.43E+07	1.97E+07	0
TARPFAPGCVSNR	TARPFAPGC[57.0215]VSNR	R	A	553	565	13	3	9C(57.0215)	tr|A0A8M1PSI6|A0A8M1PSI6_DANRE	A0A8M1PSI6	A0A8M1PSI6_DANRE	synpo2lb	synaptopodin 2-like protein isoform X1						0	0	0	1	0	1	0	0	0	0	0	0	0	0	0	0	0	0	1.14E+07	0	3.08E+07	0	0	0	0	0	0	0	0	0	0	0	0	1.14E+07	0	3.08E+07	0	0	0	0	0	0	0	0	0
TASAAESLK	TASAAESLK	R	N	66	74	9	2		tr|A0A8M1P922|A0A8M1P922_DANRE	A0A8M1P922	A0A8M1P922_DANRE	agt	angiotensinogen precursor						0	0	0	0	0	0	0	1	0	0	0	0	0	0	0	0	0	0	0	1.04E+07	0	0	1.56E+07	0	0	0	0	0	0	0	0	0	0	0	1.04E+07	0	0	1.56E+07	0	0	0	0	0	0	0
TASEMVLADDNFSTIVAAVEEGR	TASEMVLADDNFSTIVAAVEEGR	K	A	727	749	23	2,3,4		tr|A0A8M2B848|A0A8M2B848_DANRE	A0A8M2B848	A0A8M2B848_DANRE	atp2a2b	ATPase, Ca++ transporting, cardiac muscle, slow twitch 2b isoform X1						0	1	0	2	2	3	2	2	2	3	2	2	2	2	1	0	3.56E+08	0	5.83E+07	3.78E+07	1.81E+08	9.52E+07	9.89E+07	9.83E+07	8.37E+07	4.85E+07	4.62E+07	6.82E+07	2.21E+07	7262250	0	3.56E+08	0	4.53E+07	3.15E+07	1.36E+08	7.03E+07	7.30E+07	7.46E+07	6.62E+07	3.99E+07	3.81E+07	5.57E+07	1.86E+07	7262250
TASEMVLADDNFSTIVAAVEEGR	TASEM[15.9949]VLADDNFSTIVAAVEEGR	K	A	727	749	23	2,3	5M(15.9949)	tr|A0A8M2B848|A0A8M2B848_DANRE	A0A8M2B848	A0A8M2B848_DANRE	atp2a2b	ATPase, Ca++ transporting, cardiac muscle, slow twitch 2b isoform X1						0	1	0	2	2	5	5	3	4	0	1	0	1	1	0	0	9.45E+07	0	1.30E+08	1.20E+08	2.97E+08	1.12E+08	2.57E+08	1.92E+08	0	1.13E+07	0	1.68E+07	5887946	0	0	9.45E+07	0	1.11E+08	1.07E+08	2.54E+08	9.46E+07	2.12E+08	1.63E+08	0	1.13E+07	0	1.68E+07	5887946	0
TASFAVR	TASFAVR	R	E	241	247	7	2		sp|Q803G5|SAM5A_DANRE	Q803G5	SAM5A_DANRE	samm50a	Sorting and assembly machinery component 50 homolog A						0	0	0	0	1	0	0	1	0	0	0	0	0	0	0	0	0	0	0	1.58E+07	0	0	2.11E+07	0	0	0	0	0	0	0	0	0	0	0	1.58E+07	0	0	2.11E+07	0	0	0	0	0	0	0
TASLNDETDVVCGAPSIYLDYAR	TASLNDETDVVC[57.0215]GAPSIYLDYAR	N	S	30	52	23	3	12C(57.0215)	sp|Q1MTI4|TPISA_DANRE	Q1MTI4	TPISA_DANRE	tpi1a	Triosephosphate isomerase A						0	0	0	0	0	0	0	0	1	1	0	0	1	0	0	0	0	0	0	0	0	0	0	2.77913e+06	1.17E+07	0	0	5616748	0	0	0	0	0	0	0	0	0	0	2.77913e+06	1.17E+07	0	0	5616748	0	0
TASLPELTPAQR	TASLPELTPAQR	R	N	69	80	12	2		tr|A0A8M1P1C6|A0A8M1P1C6_DANRE	A0A8M1P1C6	A0A8M1P1C6_DANRE	cops7a	COP9 signalosome complex subunit 7a						0	0	0	1	1	1	1	0	1	1	1	0	0	1	1	0	0	0	1.36E+07	1.61E+07	1.74E+07	1.69E+07	0	1.09E+07	2.15E+07	2.27E+07	2.45E+07	0	2.03E+07	3.42E+07	0	0	0	1.36E+07	1.61E+07	1.74E+07	1.69E+07	0	1.09E+07	2.15E+07	2.27E+07	2.45E+07	0	2.03E+07	3.42E+07
TASPQQAQEVHDK	TASPQQAQEVHDK	K	L	175	187	13	2,3		sp|Q90XG0|TPISB_DANRE	Q90XG0	TPISB_DANRE	tpi1b	Triosephosphate isomerase B						0	0	0	1	1	0	0	1	0	2	2	1	3	4	3	0	0	0	6.48E+07	6.15E+07	0	0	1.63E+08	0	6.32E+07	1.81E+07	6.43E+07	1.84E+08	1.18E+08	1.29E+08	0	0	0	5.29E+07	5.01E+07	0	0	1.34E+09	0	3.73E+07	1.16E+07	4.93E+07	1.41E+08	9.37E+07	1.17E+08
TASPQQAQEVHDKLR	TASPQQAQEVHDKLR	K	Q	175	189	15	3,4		sp|Q90XG0|TPISB_DANRE	Q90XG0	TPISB_DANRE	tpi1b	Triosephosphate isomerase B						0	0	0	0	0	0	0	0	0	2	0	0	0	0	0	0	0	0	0	0	0	0	0	0	1.06E+07	0	0	0	0	0	0	0	0	0	0	0	0	0	0	0	0	0	0	0	0
TASPVNLTYDVFDGK	TASPVNLTYDVFDGK	R	G	50	64	15	2		sp|Q6DRD9|ABHDB_DANRE	Q6DRD9	ABHDB_DANRE	abhd11	Protein ABHD11						0	0	0	1	1	2	1	0	1	0	1	0	0	0	1	0	0	0	7262908	1.70E+07	1.30E+07	8443492	0	1.20E+07	0	1.62E+07	0	6.53927e+06	0	7.35374e+06	0	0	0	7262908	1.70E+07	1.30E+07	8443492	0	1.20E+07	0	1.62E+07	0	6.53927e+06	0	7.35374e+06
TASVGGVFDISNADR	TASVGGVFDISNADR	D	I	327	341	15	2		tr|A0A8M1P6D9|A0A8M1P6D9_DANRE	A0A8M1P6D9	A0A8M1P6D9_DANRE	ckma	muscle creatine kinase a						0	0	0	0	0	0	0	0	1	1	1	1	1	0	0	0	0	0	0	0	0	0	0	4.64541e+06	2.12E+08	1.11E+08	0	1.19E+08	0	0	0	0	0	0	0	0	0	0	4.64541e+06	2.12E+08	1.11E+08	0	1.19E+08	0	0
TASVLHHVIK	TASVLHHVIK	K	R	252	261	10	3		tr|A0A8M9QJU9|A0A8M9QJU9_DANRE	A0A8M9QJU9	A0A8M9QJU9_DANRE	pdxka	pyridoxal kinase isoform X1						0	0	0	0	1	1	0	0	1	0	0	0	0	0	0	0	0	0	0	2.23E+07	2.66E+07	0	0	9033740	0	0	0	0	0	0	0	0	0	0	2.23E+07	2.66E+07	0	0	9033740	0	0	0	0	0	0
TATADYAYDGKDDTVTFGLK	TATADYAYDGKDDTVTFGLK	Y	A	983	1002	20	3		tr|A0A8M2B7H0|A0A8M2B7H0_DANRE	A0A8M2B7H0	A0A8M2B7H0_DANRE	apobb.1	apolipoprotein Bb, tandem duplicate 1 isoform X1						0	0	0	0	0	0	2	1	1	0	0	0	0	1	0	0	0	0	0	0	5271793	2.47E+07	1.68E+07	2.82E+07	9402781	0	0	0	3.35979e+06	0	0	0	0	0	0	5271793	2.47E+07	1.68E+07	2.82E+07	9402781	0	0	0	3.35979e+06	0
TATDEAYKDPSNLQGK	TATDEAYKDPSNLQGK	K	V	595	610	16	2,3		tr|A0A8M9PQF2|A0A8M9PQF2_DANRE	A0A8M9PQF2	A0A8M9PQF2_DANRE	spna2	spectrin alpha chain, non-erythrocytic 1 isoform X2						0	0	1	2	1	2	2	2	1	1	1	1	1	1	1	0	0	3.15E+07	9.64E+07	7.94E+07	1.08E+08	1.30E+08	1.30E+08	9.44E+07	2.02E+07	3.62E+07	3.11E+07	4.00E+07	3.41E+07	4.25E+07	0	0	3.15E+07	8.30E+07	7.94E+07	9.26E+07	1.12E+08	1.12E+08	9.44E+07	2.02E+07	3.62E+07	3.11E+07	4.00E+07	3.41E+07	4.25E+07
TATDEYDIK	TATDEYDIK	Y	W	111	119	9	2		tr|A0A8M6YSQ0|A0A8M6YSQ0_DANRE	A0A8M6YSQ0	A0A8M6YSQ0_DANRE	lpcat3	lysophospholipid acyltransferase 5 isoform X1						1	0	1	0	0	0	0	0	0	0	0	0	0	0	0	2.18E+07	0	2.70E+07	0	0	0	0	0	0	0	0	0	0	0	0	2.18E+07	0	2.70E+07	0	0	0	0	0	0	0	0	0	0	0	0
TATDPVTSPATTISK	TATDPVTSPATTISK	R	Q	419	433	15	2		tr|A0A8M9PN75|A0A8M9PN75_DANRE	A0A8M9PN75	A0A8M9PN75_DANRE	sorbs2b	sorbin and SH3 domain-containing protein 2 isoform X1						0	0	0	0	0	0	0	0	0	0	0	0	1	1	0	0	0	0	0	0	0	0	0	0	0	0	0	4443843	4401344	0	0	0	0	0	0	0	0	0	0	0	0	0	4443843	4401344	0
TATIIEPFR	TATIIEPFR	K	K	1118	1126	9	2		tr|A0A8M1N9G0|A0A8M1N9G0_DANRE	A0A8M1N9G0	A0A8M1N9G0_DANRE	vtg1	vitellogenin 1 precursor				vtg5	tr|A0A8M1N6R0|A0A8M1N6R0_DANRE	0	0	0	3	0	0	0	3	1	2	0	2	2	1	1	0	0	0	8.38E+08	0	0	0	9.04E+08	4.95E+07	6.09E+08	0	2.76E+08	1.96E+08	2.42E+08	2.95E+08	0	0	0	8.38E+08	0	0	0	9.04E+08	4.95E+07	6.09E+08	0	2.76E+08	1.96E+08	2.42E+08	2.95E+08
TATIIEPFRK	TATIIEPFRK	K	F	1118	1127	10	2,3		tr|A0A8M1N9G0|A0A8M1N9G0_DANRE	A0A8M1N9G0	A0A8M1N9G0_DANRE	vtg1	vitellogenin 1 precursor				vtg5	tr|A0A8M1N6R0|A0A8M1N6R0_DANRE	0	0	0	2	0	0	0	2	0	1	0	1	1	1	1	0	0	0	4.32E+08	0	0	0	4.86E+08	9715923	5.99E+07	0	2.78E+07	2.66E+07	2.94E+07	2.72E+07	0	0	0	3.42E+08	0	0	0	3.92E+08	9715923	5.99E+07	0	2.78E+07	2.66E+07	2.94E+07	2.72E+07
TATIMEPFR	TATIMEPFR	K	K	1132	1140	9	2		tr|A0A8M1NG90|A0A8M1NG90_DANRE	A0A8M1NG90	A0A8M1NG90_DANRE	vtg6	vitellogenin 6 precursor				vtg4	tr|A0A8M1NAN4|A0A8M1NAN4_DANRE	0	0	0	1	0	0	0	3	0	0	0	0	0	0	1	0	0	0	1.37E+08	0	0	0	2.90E+08	0	1.63E+08	0	0	1.04E+08	9.72E+07	8.04E+07	0	0	0	1.37E+08	0	0	0	2.90E+08	0	1.63E+08	0	0	1.04E+08	9.72E+07	8.04E+07
TATIMEPFRK	TATIMEPFRK	K	F	1132	1141	10	2,3		tr|A0A8M1NG90|A0A8M1NG90_DANRE	A0A8M1NG90	A0A8M1NG90_DANRE	vtg6	vitellogenin 6 precursor				vtg4	tr|A0A8M1NAN4|A0A8M1NAN4_DANRE	0	0	0	1	0	0	0	3	0	0	0	0	0	0	0	0	0	0	3.19E+07	0	0	0	8.62E+07	0	0	0	0	0	0	0	0	0	0	3.19E+07	0	0	0	7.31E+07	0	0	0	0	0	0	0
TATLRPYLNAVR	n[42.0106]TATLRPYLNAVR	M	A	2	13	12	2	N-term(42.0106)	tr|Q6NZZ2|Q6NZZ2_DANRE	Q6NZZ2	Q6NZZ2_DANRE	arpc4l	Actin-related protein 2/3 complex subunit 4			Nt			0	0	0	1	0	1	1	0	1	1	0	0	0	1	0	0	0	0	3.81E+07	0	4.07E+07	3.53E+07	0	1.33E+07	1.62E+07	0	0	0	1.51E+07	0	0	0	0	3.81E+07	0	4.07E+07	3.53E+07	0	1.33E+07	1.62E+07	0	0	0	1.51E+07	0
TATPEEFIR	TATPEEFIR	K	M	2186	2194	9	2		tr|A0A8M9PTJ3|A0A8M9PTJ3_DANRE	A0A8M9PTJ3	A0A8M9PTJ3_DANRE	tln1	talin-1 isoform X1						0	0	0	1	1	0	0	1	0	0	0	0	0	0	0	0	0	0	2.54E+07	8.51E+07	0	0	8.01E+07	0	0	0	0	0	0	0	0	0	0	2.54E+07	8.51E+07	0	0	8.01E+07	0	0	0	0	0	0	0
TATSTPSIK	TATSTPSIK	K	S	428	436	9	2		sp|B0R0D7|COR1C_DANRE	B0R0D7	COR1C_DANRE	coro1ca	Coronin-1C-A						1	0	1	0	0	0	0	0	1	0	0	0	0	0	0	2.52E+07	0	3.53E+07	0	0	6.9029e+06	1.16E+07	0	1.54E+07	0	0	0	0	0	0	2.52E+07	0	3.53E+07	0	0	6.9029e+06	1.16E+07	0	1.54E+07	0	0	0	0	0	0
TATVQGSTPMK	TATVQGSTPMK	F	L	6692	6702	11	2		tr|A0A8M9QKG2|A0A8M9QKG2_DANRE	A0A8M9QKG2	A0A8M9QKG2_DANRE	ttn.2	titin						0	0	0	0	0	0	0	0	0	1	0	1	0	1	0	0	0	0	0	0	0	0	0	0	2.86072e+06	0	5947324	0	1.13E+07	0	0	0	0	0	0	0	0	0	0	2.86072e+06	0	5947324	0	1.13E+07	0
TATWLFETQPLDSISK	TATWLFETQPLDSISK	R	S	173	188	16	2		sp|Q5PZ43|XIRP1_DANRE	Q5PZ43	XIRP1_DANRE	xirp1	Xin actin-binding repeat-containing protein 1						0	0	0	1	0	0	0	0	0	0	0	0	0	0	0	0	0	0	3.37E+07	0	0	0	9376393	0	0	0	0	0	0	0	0	0	0	3.37E+07	0	0	0	9376393	0	0	0	0	0	0	0
TAVAPIER	TAVAPIER	K	V	24	31	8	2		tr|A0A8M1PQQ4|A0A8M1PQQ4_DANRE	A0A8M1PQQ4	A0A8M1PQQ4_DANRE	slc25a4	ADP/ATP translocase 1						1	0	1	2	2	1	2	1	2	2	2	2	3	2	2	5.10E+07	0	6.74E+07	1.45E+09	2.74E+09	2.50E+07	2.66E+09	2.28E+09	2.54E+09	2.39E+09	5.40E+08	3.11E+09	1.11E+09	2.02E+09	1.94E+09	5.10E+07	0	6.74E+07	1.45E+09	2.74E+09	2.50E+07	2.66E+09	2.28E+09	2.54E+09	2.39E+09	5.40E+08	3.11E+09	1.11E+09	2.02E+09	1.94E+09
TAVAPIERVKLLLQVQHASK	TAVAPIERVKLLLQVQHASK	K	Q	24	43	20	4		tr|A0A8M1PQQ4|A0A8M1PQQ4_DANRE	A0A8M1PQQ4	A0A8M1PQQ4_DANRE	slc25a4	ADP/ATP translocase 1						0	0	0	0	0	0	0	0	0	0	1	0	0	0	0	0	0	0	0	0	0	0	0	0	0	8.10684e+06	0	0	0	0	0	0	0	0	0	0	0	0	0	0	0	0	0	0	0
TAVASNSHGQASSQASIIVK	TAVASNSHGQASSQASIIVK	Y	R	185	204	20	2,3		tr|A0A8M1RPD2|A0A8M1RPD2_DANRE	A0A8M1RPD2	A0A8M1RPD2_DANRE	myom2b	myomesin-2						0	0	0	0	0	0	0	0	0	1	2	1	2	1	1	0	0	0	0	0	0	0	0	0	4364970	2.66E+07	3.43E+07	3.97E+07	8772165	3.88E+07	0	0	0	0	0	0	0	0	0	9655471	1.30E+07	1.68E+07	1.74E+07	1.94E+07	2.50E+07
TAVCDIPPR	TAVC[57.0215]DIPPR	K	G	378	386	9	2	4C(57.0215)	tr|A0A8M1N7Z8|A0A8M1N7Z8_DANRE	A0A8M1N7Z8	A0A8M1N7Z8_DANRE	tubb2b	tubulin, beta, 2						0	0	0	6	6	5	5	5	5	4	3	5	4	4	4	0	0	0	5.64E+08	6.86E+08	4.00E+08	5.28E+08	1.22E+08	2.77E+08	4.50E+08	5.36E+07	5.80E+08	6.09E+08	4.78E+07	1.03E+08	0	0	0	5.64E+08	6.86E+08	4.00E+08	5.28E+08	1.22E+08	2.77E+08	4.50E+08	5.36E+07	5.80E+08	6.09E+08	4.78E+07	1.03E+08
TAVCIENACMVR	TAVC[57.0215]IENAC[57.0215]MVR	R	G	464	475	12	2	4C(57.0215), 9C(57.0215)	tr|A0A8M1RKG7|A0A8M1RKG7_DANRE	A0A8M1RKG7	A0A8M1RKG7_DANRE	postna	periostin						0	0	0	0	0	0	0	0	0	1	0	0	0	0	0	0	0	0	0	0	0	0	0	0	0	0	0	0	0	0	0	0	0	0	0	0	0	0	0	0	0	0	0	0	0
TAVDDISDSTEVVEMEDVPSQFFVEK	n[42.0106]TAVDDISDSTEVVEMEDVPSQFFVEK	M	H	26	51	26	3	N-term(42.0106)	tr|A0A8M1NBI9|A0A8M1NBI9_DANRE	A0A8M1NBI9	A0A8M1NBI9_DANRE	dpp9	dipeptidyl peptidase 9						0	0	0	0	0	0	0	0	0	1	0	0	0	0	0	0	0	0	0	0	0	0	0	0	2364164	0	0	1.44895e+06	0	0	0	0	0	0	0	0	0	0	0	2364164	0	0	1.44895e+06	0	0
TAVEDFCLK	TAVEDFC[57.0215]LK	R	I	315	323	9	2	7C(57.0215)	tr|A0A8M1PGD4|A0A8M1PGD4_DANRE	A0A8M1PGD4	A0A8M1PGD4_DANRE	drg1	developmentally-regulated GTP-binding protein 1						0	0	0	0	0	0	0	0	0	0	0	1	1	1	1	0	0	0	5.76169e+06	0	0	0	0	0	0	3.2234e+06	5.31629e+06	2.08348e+06	6826524	1.26E+07	0	0	0	5.76169e+06	0	0	0	0	0	0	3.2234e+06	5.31629e+06	2.08348e+06	6826524	1.26E+07
TAVEGVLNR	TAVEGVLNR	R	F	345	353	9	2		sp|B0R0T1|VWA8_DANRE	B0R0T1	VWA8_DANRE	si:dkey-18l1.1	von Willebrand factor A domain-containing protein 8						0	0	0	1	0	0	0	0	0	0	0	0	0	0	0	0	0	0	9401663	0	0	0	0	0	0	0	0	0	0	0	0	0	0	0	0	0	0	0	0	0	0	0	0	0	0
TAVFESDIALK	TAVFESDIALK	K	A	150	160	11	2		tr|A0A8M1P382|A0A8M1P382_DANRE	A0A8M1P382	A0A8M1P382_DANRE	c9	complement component C9 precursor						0	0	0	1	0	1	1	0	1	1	1	1	1	1	1	0	0	0	1.76E+08	2.22E+08	1.84E+08	1.52E+08	2.14E+08	2.92E+08	6.51E+07	6.75E+07	6.03E+07	6.31E+07	5.82E+07	5.29E+07	0	0	0	1.76E+08	2.22E+08	1.84E+08	1.52E+08	2.14E+08	2.92E+08	6.51E+07	6.75E+07	6.03E+07	6.31E+07	5.82E+07	5.29E+07
TAVIDHHNYDISDPGEHTLIVADPENLLK	TAVIDHHNYDISDPGEHTLIVADPENLLK	K	A	139	167	29	4,5		sp|Q6NYS8|OST48_DANRE	Q6NYS8	OST48_DANRE	ddost	Dolichyl-diphosphooligosaccharide--protein glycosyltransferase 48 kDa subunit						0	0	0	2	1	2	2	2	2	1	1	2	2	1	0	0	0	0	2.84E+07	2.20E+07	2.75E+07	3.47E+07	2.14E+07	3.70E+07	6.13E+07	3.51E+07	2.65E+07	5.06E+07	2.60E+07	0	0	0	0	1.96E+07	2.20E+07	1.90E+07	2.40E+07	1.47E+07	2.51E+07	4.25E+07	3.51E+07	2.65E+07	3.49E+07	2.60E+07	0
TAVLAELQNSLGLR	TAVLAELQNSLGLR	R	M	80	93	14	2		tr|A0A8M1P922|A0A8M1P922_DANRE	A0A8M1P922	A0A8M1P922_DANRE	agt	angiotensinogen precursor						0	0	0	2	2	2	1	1	0	0	0	0	0	0	0	0	0	0	2.57E+07	1.38E+07	1.19E+07	1.22E+07	1.20E+07	0	0	0	0	0	0	0	0	0	0	2.57E+07	1.38E+07	1.19E+07	1.22E+07	1.20E+07	0	0	0	0	0	0	0
TAVLAGAACLLTPLALPVEYSR	TAVLAGAAC[57.0215]LLTPLALPVEYSR	K	Y	79	100	22	2,3	9C(57.0215)	sp|Q6NWH5|TMM11_DANRE	Q6NWH5	TMM11_DANRE	tmem11	Transmembrane protein 11, mitochondrial						0	0	0	2	0	1	0	0	0	1	1	0	0	0	0	0	0	0	7387223	0	5494697	0	4.09489e+06	0	4.31201e+06	1374681	0	0	0	0	0	0	0	5106890	0	3.85163e+06	0	4.09489e+06	0	4.31201e+06	1374681	0	0	0	0
TAVLATPVSGLRPAVSGAR	TAVLATPVSGLRPAVSGAR	R	L	28	46	19	3		tr|A0A8M1N5A3|A0A8M1N5A3_DANRE	A0A8M1N5A3	A0A8M1N5A3_DANRE	psmd5	26S proteasome non-ATPase regulatory subunit 5						0	0	0	1	1	1	1	1	0	0	0	0	0	0	0	0	0	0	9232497	1.09E+07	1.43E+07	1.06E+07	1.03E+07	0	0	0	0	0	0	0	0	0	0	9232497	1.09E+07	1.43E+07	1.06E+07	1.03E+07	0	0	0	0	0	0	0
TAVLDQFMEFHSVHGTNVQLDPSR	n[42.0106]TAVLDQFMEFHSVHGTNVQLDPSR	M	T	2	25	24	3	N-term(42.0106)	tr|A0A8M1NCS3|A0A8M1NCS3_DANRE	A0A8M1NCS3	A0A8M1NCS3_DANRE	neurl2	neuralized-like protein 2			Nt			0	0	0	1	0	1	1	0	0	0	0	0	0	0	0	0	0	0	1.8902e+06	0	2997551	1.519e+06	0	0	0	0	0	0	0	0	0	0	0	1.8902e+06	0	2997551	1.519e+06	0	0	0	0	0	0	0	0
TAVLQALK	n[42.0106]TAVLQALK	R	D	641	648	8	2	N-term(42.0106)	tr|A0A8M1P7Y5|A0A8M1P7Y5_DANRE	A0A8M1P7Y5	A0A8M1P7Y5_DANRE	vars1	valine--tRNA ligase						0	0	0	1	1	0	0	1	0	0	0	0	0	0	0	0	0	0	2.52E+07	2.74E+07	2.71E+07	0	3.35E+07	2.36E+07	0	0	0	0	0	0	0	0	0	2.52E+07	2.74E+07	2.71E+07	0	3.35E+07	2.36E+07	0	0	0	0	0	0
TAVLSALAEK	TAVLSALAEK	R	A	433	442	10	2		sp|Q6NYL5|ALAT2_DANRE	Q6NYL5	ALAT2_DANRE	gpt2l	Alanine aminotransferase 2-like						0	0	0	0	0	0	0	0	0	0	0	0	1	0	0	0	0	0	0	0	0	0	0	0	0	0	0	0	0	0	0	0	0	0	0	0	0	0	0	0	0	0	0	0	0
TAVMDLYR	TAVMDLYR	M	Q	365	372	8	2		sp|Q8JFV8|VAT1_DANRE	Q8JFV8	VAT1_DANRE	vat1	Synaptic vesicle membrane protein VAT-1 homolog						0	0	0	0	0	0	0	0	0	1	0	0	0	0	0	0	0	0	0	0	0	0	0	0	9915118	0	0	0	0	1.29E+07	0	0	0	0	0	0	0	0	0	9915118	0	0	0	0	1.29E+07
TAVNISR	TAVNISR	K	P	14072	14078	7	2		tr|A0A8M9QGA6|A0A8M9QGA6_DANRE	A0A8M9QGA6	A0A8M9QGA6_DANRE	ttn.1	titin isoform X1						0	0	0	0	0	0	0	0	1	0	0	1	1	1	1	0	0	0	0	0	0	0	0	3.62E+07	2.02107e+06	0	4.74E+07	5.54E+07	9.27E+07	6.59E+07	0	0	0	0	0	0	0	0	3.62E+07	2.02107e+06	0	4.74E+07	5.54E+07	9.27E+07	6.59E+07
TAVNISRPSEITDPILVSAENVPPR	TAVNISRPSEITDPILVSAENVPPR	K	I	14072	14096	25	3		tr|A0A8M9QGA6|A0A8M9QGA6_DANRE	A0A8M9QGA6	A0A8M9QGA6_DANRE	ttn.1	titin isoform X1						0	0	0	0	0	0	0	0	1	0	0	0	0	0	0	0	0	0	0	0	0	0	0	2.72E+07	0	0	0	0	0	0	0	0	0	0	0	0	0	0	0	0	0	0	0	0	0
TAVNNYIGSLNWGYR	TAVNNYIGSLNWGYR	K	V	206	220	15	2		tr|A0A8M1PCD1|A0A8M1PCD1_DANRE	A0A8M1PCD1	A0A8M1PCD1_DANRE	txnrd1	thioredoxin reductase 3						0	0	0	0	0	0	0	0	0	1	0	0	0	0	0	0	0	0	0	0	0	0	0	0	1.49E+07	0	0	0	0	0	0	0	0	0	0	0	0	0	0	0	0	0	0	0	0
TAVSMLDISGEHLDDVFYGGGGDPMDHDSASTR	TAVSMLDISGEHLDDVFYGGGGDPMDHDSASTR	R	G	302	334	33	4		tr|A0A8M2BHN2|A0A8M2BHN2_DANRE	A0A8M2BHN2	A0A8M2BHN2_DANRE	si:ch1073-398f15.1	cardiomyopathy-associated protein 5-like						0	0	0	0	0	0	0	0	0	1	1	1	1	1	0	0	0	0	0	0	0	0	0	0	1.92E+07	1.01E+07	2.01E+07	1.50E+07	1.31E+07	0	0	0	0	0	0	0	0	0	0	1.92E+07	1.01E+07	2.01E+07	1.50E+07	1.31E+07	0
TAVTSVPAAGVGLVK	TAVTSVPAAGVGLVK	K	G	82	96	15	2		tr|A0A8M1N2P3|A0A8M1N2P3_DANRE	A0A8M1N2P3	A0A8M1N2P3_DANRE	zgc:101566	uncharacterized protein LOC449823						0	0	0	1	1	1	1	1	1	1	0	0	0	0	0	0	0	0	8992620	9724015	7577726	8491001	1.16E+07	9866804	2.57906e+06	0	0	5.82889e+06	0	1.06E+07	0	0	0	8992620	9724015	7577726	8491001	1.16E+07	9866804	2.57906e+06	0	0	5.82889e+06	0	1.06E+07
TAVVDGQFK	TAVVDGQFK	A	D	18	26	9	2		tr|A0A8M1N0L1|A0A8M1N0L1_DANRE	A0A8M1N0L1	A0A8M1N0L1_DANRE	prdx2	peroxiredoxin-2						0	0	1	0	0	0	0	0	0	0	0	0	0	0	0	0	0	2.70E+07	0	0	0	0	0	0	0	0	0	0	0	0	0	0	0	0	0	0	0	0	0	0	0	0	0	0	0
TAVYCLTQNDWK	TAVYC[57.0215]LTQNDWK	K	L	25	36	12	2	5C(57.0215)	tr|A0A8M1PCT2|A0A8M1PCT2_DANRE	A0A8M1PCT2	A0A8M1PCT2_DANRE	dcun1d2a	DCN1-like protein 2						0	0	0	0	0	0	0	0	0	0	0	0	1	1	1	0	0	0	0	0	0	0	0	0	0	0	2.73E+07	1.05E+07	2.30E+07	2.48E+07	0	0	0	0	0	0	0	0	0	0	0	2.73E+07	1.05E+07	2.30E+07	2.48E+07
TAVYLPLDVPVQVFK	TAVYLPLDVPVQVFK	Y	E	115	129	15	2		sp|Q6JWV8|POPD2_DANRE	Q6JWV8	POPD2_DANRE	popdc2	Popeye domain-containing 2						0	0	0	1	0	1	1	0	1	0	0	0	0	0	0	0	0	0	3893286	2.49276e+06	5.02302e+06	1.52E+07	0	1.86E+07	0	0	0	0	0	0	0	0	0	3893286	2.49276e+06	5.02302e+06	1.52E+07	0	1.86E+07	0	0	0	0	0	0
TAWCNSHLR	TAWC[57.0215]NSHLR	F	K	44	52	9	2,3	4C(57.0215)	tr|A0A8M1NFD9|A0A8M1NFD9_DANRE	A0A8M1NFD9	A0A8M1NFD9_DANRE	zgc:165653	uncharacterized protein LOC100006671						0	0	0	0	0	0	0	0	0	1	2	1	2	0	1	0	0	0	0	0	0	0	0	0	9837793	2.09E+07	4622509	9130710	0	1.41E+07	0	0	0	0	0	0	0	0	0	1.21E+07	6.7726e+06	5.67286e+06	1.12E+07	0	1.73E+07
TAWTFSR	TAWTFSR	R	R	84	90	7	2		tr|A0A8M1PIW1|A0A8M1PIW1_DANRE	A0A8M1PIW1	A0A8M1PIW1_DANRE	glo1	lactoylglutathione lyase						0	0	0	0	0	0	0	0	0	1	1	1	1	1	1	0	0	0	0	0	0	0	0	0	5.92E+07	5.04E+07	6.71E+07	4.20E+07	7.43E+07	6.56E+07	0	0	0	0	0	0	0	0	0	5.92E+07	5.04E+07	6.71E+07	4.20E+07	7.43E+07	6.56E+07
TAYFVVDADEMYLK	TAYFVVDADEMYLK	K	G	35	48	14	2		tr|A0A8M9PJW6|A0A8M9PJW6_DANRE	A0A8M9PJW6	A0A8M9PJW6_DANRE	wu:fd14a01	myosin heavy chain, fast skeletal muscle						0	0	0	0	0	0	0	0	1	0	0	0	0	0	0	0	0	0	0	0	0	0	0	4.37356e+06	2.33E+07	0	0	0	0	0	0	0	0	0	0	0	0	0	4.37356e+06	2.33E+07	0	0	0	0	0
TAYIGEDVR	TAYIGEDVR	R	F	26520	26528	9	2		tr|A0A8M9QGA6|A0A8M9QGA6_DANRE	A0A8M9QGA6	A0A8M9QGA6_DANRE	ttn.1	titin isoform X1						0	0	0	1	1	1	1	0	1	1	1	1	1	1	1	0	0	0	1.92E+07	1.94E+07	3.37E+07	4.16E+07	2.44E+07	7.96E+07	6.04E+07	6.93E+07	7.38E+07	9.58E+07	8.95E+07	1.14E+08	0	0	0	1.92E+07	1.94E+07	3.37E+07	4.16E+07	2.44E+07	7.96E+07	6.04E+07	6.93E+07	7.38E+07	9.58E+07	8.95E+07	1.14E+08
TCADLTEDK	TC[57.0215]ADLTEDK	F	T	134	142	9	2	2C(57.0215)	tr|A0A8M3ASZ0|A0A8M3ASZ0_DANRE	A0A8M3ASZ0	A0A8M3ASZ0_DANRE	si:dkey-23k10.5	GTPase IMAP family member 8 isoform X1						0	0	1	0	0	0	0	0	0	0	0	0	0	0	0	0	0	2.58E+07	0	0	0	0	0	0	0	0	0	0	0	0	0	0	0	0	0	0	0	0	0	0	0	0	0	0	0
TCATDTENIR	TC[57.0215]ATDTENIR	F	F	329	338	10	2	2C(57.0215)	tr|A0A8M1NSX8|A0A8M1NSX8_DANRE	A0A8M1NSX8	A0A8M1NSX8_DANRE	gnaq	guanine nucleotide-binding protein G(Q) subunit alpha				gna11a, gna14a	tr|A0A8N1YX09|A0A8N1YX09_DANRE, tr|A0A8N7TCS1|A0A8N7TCS1_DANRE	0	0	1	0	0	0	0	0	0	0	0	0	0	0	0	0	0	3.48E+07	0	0	0	0	0	0	0	0	0	0	0	0	0	0	0	0	0	0	0	0	0	0	0	0	0	0	0
TCAYTNHTVLPEALER	TC[57.0215]AYTNHTVLPEALER	R	W	372	387	16	2,3	2C(57.0215)	tr|A0A8M1N673|A0A8M1N673_DANRE	A0A8M1N673	A0A8M1N673_DANRE	pygma	glycogen phosphorylase, muscle form				pygmb	tr|A0A8M1P9E8|A0A8M1P9E8_DANRE	0	0	0	6	5	6	5	3	5	10	8	6	5	9	10	0	0	0	6.18E+08	6.50E+08	5.13E+08	5.69E+08	4.17E+08	7.85E+08	1.79E+09	1.57E+09	1.04E+09	6.66E+08	1.39E+09	1.41E+09	0	0	0	4.67E+08	4.95E+08	4.42E+08	5.22E+08	2.55E+08	7.02E+08	1.90E+09	1.87E+09	1.20E+09	7.75E+08	1.39E+09	1.40E+09
TCDAGQLCFSGLGK	TC[57.0215]DAGQLC[57.0215]FSGLGK	K	A	40	53	14	2	2C(57.0215), 8C(57.0215)	tr|A0A8M1RMH3|A0A8M1RMH3_DANRE	A0A8M1RMH3	A0A8M1RMH3_DANRE	spaca4l	sperm acrosome membrane-associated protein 4						0	0	0	0	0	0	0	0	0	1	0	0	0	0	1	0	0	0	0	0	0	0	0	0	2.00E+07	0	0	0	0	1.41E+07	0	0	0	0	0	0	0	0	0	2.00E+07	0	0	0	0	1.41E+07
TCDIAAELAR	TC[57.0215]DIAAELAR	K	N	105	114	10	2	2C(57.0215)	tr|A0A8M3AWW3|A0A8M3AWW3_DANRE	A0A8M3AWW3	A0A8M3AWW3_DANRE	kpnb3	importin-5 isoform X1						0	0	0	1	0	1	1	0	0	0	1	1	1	1	0	0	0	0	1.32E+07	1.14E+07	1.85E+07	1.60E+07	0	0	3.49E+07	2.43E+07	3.90E+07	3.64E+07	3.92E+07	5.46E+07	0	0	0	1.32E+07	1.14E+07	1.85E+07	1.60E+07	0	0	3.49E+07	2.43E+07	3.90E+07	3.64E+07	3.92E+07	5.46E+07
TCDIIDLHGGKPANFLDLGGGVK	TC[57.0215]DIIDLHGGKPANFLDLGGGVK	A	E	337	359	23	4	2C(57.0215)	tr|A0A8M9PAQ3|A0A8M9PAQ3_DANRE	A0A8M9PAQ3	A0A8M9PAQ3_DANRE	suclg2	succinate--CoA ligase [GDP-forming] subunit beta, mitochondrial isoform X2						0	0	0	1	0	0	0	0	0	0	0	0	0	0	0	0	0	0	1.40E+07	0	0	0	0	0	0	0	0	0	0	0	0	0	0	0	0	0	0	0	0	0	0	0	0	0	0
TCDIKDPSQNINWVVPEGSGGPAYNGM	TC[57.0215]DIKDPSQNINWVVPEGSGGPAYNGM	K	-	591	617	27	3	2C(57.0215)	tr|A0A8M1N289|A0A8M1N289_DANRE	A0A8M1N289	A0A8M1N289_DANRE	etfdh	electron transfer flavoprotein-ubiquinone oxidoreductase, mitochondrial						0	0	0	0	0	0	0	0	0	2	3	1	1	2	0	0	0	0	0	0	0	0	0	0	1.60E+07	1.93E+07	1.30E+07	1.27E+07	1.66E+07	0	0	0	0	0	0	0	0	0	0	1.60E+07	1.93E+07	1.30E+07	1.27E+07	1.66E+07	0
TCDSLQAK	TC[57.0215]DSLQAK	K	I	1056	1063	8	2	2C(57.0215)	tr|A0A8M6Z2N7|A0A8M6Z2N7_DANRE	A0A8M6Z2N7	A0A8M6Z2N7_DANRE	nnt2	NAD(P) transhydrogenase, mitochondrial-like				LOC100331743	tr|A0A8M9PQL0|A0A8M9PQL0_DANRE	0	0	0	0	0	0	1	0	0	0	0	0	0	0	0	0	0	0	0	0	0	6850938	0	0	1.14E+07	0	0	1.36E+07	0	0	0	0	0	0	0	0	6850938	0	0	1.14E+07	0	0	1.36E+07	0	0
TCEAMLTVLEGEPYFTTK	TC[57.0215]EAMLTVLEGEPYFTTK	K	L	10293	10310	18	2,3	2C(57.0215)	tr|A0A8M9QKG2|A0A8M9QKG2_DANRE	A0A8M9QKG2	A0A8M9QKG2_DANRE	ttn.2	titin						0	0	0	0	0	0	1	0	2	1	2	2	2	2	0	0	0	0	0	0	0	4.41775e+06	0	5.18E+07	2.43E+07	2.23E+07	2.38E+07	4.15E+07	2.95E+07	0	0	0	0	0	0	0	5069648	0	2.44E+07	1.39E+07	1.27E+07	1.35E+07	2.34E+07	1.67E+07	0
TCEAMLTVLEGEPYFTTK	TC[57.0215]EAM[15.9949]LTVLEGEPYFTTK	K	L	10293	10310	18	2	2C(57.0215), 5M(15.9949)	tr|A0A8M9QKG2|A0A8M9QKG2_DANRE	A0A8M9QKG2	A0A8M9QKG2_DANRE	ttn.2	titin						0	0	0	0	0	0	0	0	1	0	0	0	0	0	0	0	0	0	0	0	0	0	0	1.37E+07	0	0	0	0	0	0	0	0	0	0	0	0	0	0	0	0	0	0	0	0	0
TCEDIDECATGK	TC[57.0215]EDIDEC[57.0215]ATGK	K	N	168	179	12	2	2C(57.0215), 8C(57.0215)	tr|A0A8M6Z078|A0A8M6Z078_DANRE	A0A8M6Z078	A0A8M6Z078_DANRE	egfl6	epidermal growth factor-like protein 6 isoform X1						0	0	0	0	0	0	0	0	0	0	1	0	0	0	0	0	0	0	0	0	0	0	0	0	0	748096	0	0	0	0	0	0	0	0	0	0	0	0	0	0	0	0	0	0	0
TCEEDIDECVIGPNPCEHGGLCK	TC[57.0215]EEDIDEC[57.0215]VIGPNPC[57.0215]EHGGLC[57.0215]K	R	N	182	204	23	3	16C(57.0215), 22C(57.0215), 2C(57.0215), 9C(57.0215)	tr|A0A8M3B4U9|A0A8M3B4U9_DANRE	A0A8M3B4U9	A0A8M3B4U9_DANRE	si:ch73-281k2.5	neurogenic locus notch homolog protein 2-like						0	0	0	0	0	0	0	0	0	1	0	1	1	1	0	0	0	0	0	0	0	0	0	0	1.03E+07	0	4.00635e+06	1.00E+07	5.57945e+06	0	0	0	0	0	0	0	0	0	0	1.03E+07	0	4.00635e+06	1.00E+07	5.57945e+06	0
TCEEFPDPPEER	TC[57.0215]EEFPDPPEER	F	Q	152	163	12	2	2C(57.0215)	tr|A0A8M9Q8S1|A0A8M9Q8S1_DANRE	A0A8M9Q8S1	A0A8M9Q8S1_DANRE	LOC100332358	counting factor associated protein D-like						0	0	1	0	0	0	0	0	0	0	0	0	1	0	0	0	0	2.80E+07	0	0	0	0	0	0	0	0	0	8422047	0	0	0	0	2.80E+07	0	0	0	0	0	0	0	0	0	8422047	0	0
TCEGTVAGLSSGQEYLLR	TC[57.0215]EGTVAGLSSGQEYLLR	K	V	22613	22630	18	2,3	2C(57.0215)	tr|A0A8M9QKG2|A0A8M9QKG2_DANRE	A0A8M9QKG2	A0A8M9QKG2_DANRE	ttn.2	titin						0	0	0	1	0	1	1	0	2	1	1	1	2	1	2	0	0	0	3.7559e+06	0	5762890	1.33E+07	0	7.06E+07	1.96E+07	3.02E+07	2.70E+07	9.76E+07	4.19E+07	6.14E+07	0	0	0	3.7559e+06	0	5762890	1.33E+07	0	4.71E+07	1.96E+07	3.02E+07	2.70E+07	5.63E+07	4.19E+07	3.84E+07
TCEGTVTGLTSGHEYLFR	TC[57.0215]EGTVTGLTSGHEYLFR	K	V	19093	19110	18	2,3	2C(57.0215)	tr|A0A8M9QGA6|A0A8M9QGA6_DANRE	A0A8M9QGA6	A0A8M9QGA6_DANRE	ttn.1	titin isoform X1						0	0	0	1	1	1	1	1	1	2	3	3	3	2	2	0	0	0	3.62E+07	3.91E+07	3.07E+07	5.81E+07	1.75E+07	1.55E+08	1.46E+08	1.61E+08	1.80E+08	1.98E+08	1.77E+08	1.10E+08	0	0	0	3.62E+07	3.91E+07	3.07E+07	5.81E+07	1.75E+07	1.55E+08	1.29E+08	1.44E+08	1.58E+08	1.79E+08	1.69E+08	1.06E+08
TCEIDSLK	TC[57.0215]EIDSLK	Y	G	326	333	8	2	2C(57.0215)	tr|A0A8M1PA74|A0A8M1PA74_DANRE	A0A8M1PA74	A0A8M1PA74_DANRE	desma	desmin isoform 2						0	0	0	0	0	0	1	0	1	0	0	0	0	0	0	0	0	0	0	0	0	4.58E+07	0	1.19E+08	0	0	0	0	0	0	0	0	0	0	0	0	4.58E+07	0	1.19E+08	0	0	0	0	0	0
TCEIVFPDQDDLLNFK	TC[57.0215]EIVFPDQDDLLNFK	K	L	48	63	16	2,3	2C(57.0215)	tr|A0A8M1QUV9|A0A8M1QUV9_DANRE	A0A8M1QUV9	A0A8M1QUV9_DANRE	si:ch1073-205c8.3	NEDD8-conjugating enzyme Ubc12						0	0	0	1	1	1	1	0	1	0	1	2	1	1	1	0	0	0	1.62E+07	1.63E+07	1.24E+07	1.01E+07	0	9252383	0	1.30E+07	1.77E+07	1.04E+07	1.33E+07	1.06E+07	0	0	0	1.62E+07	1.63E+07	1.24E+07	1.01E+07	0	9252383	0	1.30E+07	1.02E+07	1.04E+07	1.33E+07	1.06E+07
TCFICMVCR	TC[57.0215]FIC[57.0215]MVC[57.0215]R	K	K	62	70	9	2	2C(57.0215), 5C(57.0215), 8C(57.0215)	tr|A0A8M1P2D0|A0A8M1P2D0_DANRE	A0A8M1P2D0	A0A8M1P2D0_DANRE	csrp3	cysteine and glycine-rich protein 3 isoform 1						0	0	0	1	1	1	1	1	1	0	0	0	0	0	0	0	0	0	1.91E+08	1.25E+08	1.70E+08	2.05E+08	1.35E+08	1.18E+08	0	0	0	0	0	0	0	0	0	1.91E+08	1.25E+08	1.70E+08	2.05E+08	1.35E+08	1.18E+08	0	0	0	0	0	0
TCFICMVCR	TC[57.0215]FIC[57.0215]M[15.9949]VC[57.0215]R	K	K	62	70	9	2	2C(57.0215), 5C(57.0215), 6M(15.9949), 8C(57.0215)	tr|A0A8M1P2D0|A0A8M1P2D0_DANRE	A0A8M1P2D0	A0A8M1P2D0_DANRE	csrp3	cysteine and glycine-rich protein 3 isoform 1						0	0	0	1	1	1	1	1	1	0	0	0	0	0	0	0	0	0	1.27E+08	1.00E+08	1.08E+08	3.35E+07	3.04E+07	3.81E+07	0	0	0	0	0	0	0	0	0	1.27E+08	1.00E+08	1.08E+08	3.35E+07	3.04E+07	3.81E+07	0	0	0	0	0	0
TCFNIPLAPQALEDVK	TC[57.0215]FNIPLAPQALEDVK	R	N	215	230	16	2	2C(57.0215)	sp|Q6NVC5|MIRO1_DANRE	Q6NVC5	MIRO1_DANRE	rhot1a	Mitochondrial Rho GTPase 1-A						0	0	0	1	1	1	1	0	1	0	0	0	0	0	0	0	0	0	4.83276e+06	5.07518e+06	4.57319e+06	3.16115e+06	0	3.67593e+06	0	0	0	0	0	0	0	0	0	4.83276e+06	5.07518e+06	4.57319e+06	3.16115e+06	0	3.67593e+06	0	0	0	0	0	0
TCGFNLK	TC[57.0215]GFNLK	K	G	184	190	7	2	2C(57.0215)	sp|Q7SYK7|AATM_DANRE	Q7SYK7	AATM_DANRE	got2a	Aspartate aminotransferase, mitochondrial						0	0	0	2	2	2	2	1	2	1	2	2	2	1	1	0	0	0	1.13E+09	1.43E+09	1.24E+09	8.91E+08	1.07E+09	1.36E+09	4.40E+08	6.21E+08	4.85E+08	1.65E+08	4.16E+08	2.76E+08	0	0	0	1.13E+09	1.43E+09	1.24E+09	8.91E+08	1.07E+09	1.36E+09	4.40E+08	6.21E+08	4.85E+08	1.65E+08	4.16E+08	2.76E+08
TCGGTLIDK	TC[57.0215]GGTLIDK	H	Q	56	64	9	2	2C(57.0215)	tr|A0A8M1NJM4|A0A8M1NJM4_DANRE	A0A8M1NJM4	A0A8M1NJM4_DANRE	ela2	elastase 2 precursor						0	0	1	0	0	0	0	0	0	0	0	0	0	0	0	0	0	3.81E+07	0	0	0	0	0	0	0	0	0	0	0	0	0	0	0	0	0	0	0	0	0	0	0	0	0	0	0
TCGPMVLDALIK	TC[57.0215]GPMVLDALIK	N	I	66	77	12	2	2C(57.0215)	sp|A5PL98|SDHB_DANRE	A5PL98	SDHB_DANRE	sdhb	Succinate dehydrogenase [ubiquinone] iron-sulfur subunit, mitochondrial						0	0	0	0	0	0	1	0	1	0	0	0	0	0	0	0	0	0	0	0	0	5.10758e+06	0	4934655	0	0	0	0	0	0	0	0	0	0	0	0	5.10758e+06	0	4934655	0	0	0	0	0	0
TCGVCSMLILR	TC[57.0215]GVC[57.0215]SMLILR	N	V	1648	1658	11	2	2C(57.0215), 5C(57.0215)	tr|A0A8M9QAC8|A0A8M9QAC8_DANRE	A0A8M9QAC8	A0A8M9QAC8_DANRE	igfn1.1	immunoglobulin-like and fibronectin type III domain containing 1, tandem duplicate 1 isoform X1				igfn1.3	tr|A0A8M2BG29|A0A8M2BG29_DANRE	0	0	0	0	0	0	0	0	0	1	1	1	1	1	1	0	0	0	0	0	0	0	0	0	2.38E+07	2.62E+07	3.56E+07	2.27E+07	2.99E+07	2.42E+07	0	0	0	0	0	0	0	0	0	2.38E+07	2.62E+07	3.56E+07	2.27E+07	2.99E+07	2.42E+07
TCHDLELVADPSLIER	TC[57.0215]HDLELVADPSLIER	R	S	75	90	16	3	2C(57.0215)	sp|Q29RA5|TIGRA_DANRE	Q29RA5	TIGRA_DANRE	tigara	Probable fructose-2,6-bisphosphatase TIGAR A						0	0	0	0	0	0	0	0	0	1	0	0	0	1	1	0	0	0	0	0	0	0	0	0	4.25E+07	0	0	0	3.95E+07	3.21E+07	0	0	0	0	0	0	0	0	0	4.25E+07	0	0	0	3.95E+07	3.21E+07
TCHSFIINEK	TC[57.0215]HSFIINEK	R	M	750	759	10	2,3	2C(57.0215)	sp|Q6PFQ2|EIF3C_DANRE	Q6PFQ2	EIF3C_DANRE	eif3c	Eukaryotic translation initiation factor 3 subunit C						0	0	0	1	0	1	1	0	1	1	1	1	0	1	0	0	0	0	1.11E+07	0	1.17E+07	1.24E+07	0	1.21E+07	4.35477e+06	4784862	2.91127e+06	0	1.06664e+06	0	0	0	0	1.11E+07	0	1.17E+07	1.24E+07	0	1.21E+07	4.35477e+06	4784862	2.91127e+06	0	1.06664e+06	0
TCINNPSGNR	TC[57.0215]INNPSGNR	K	T	1206	1215	10	2	2C(57.0215)	tr|A0A8M9PT53|A0A8M9PT53_DANRE	A0A8M9PT53	A0A8M9PT53_DANRE	flna	filamin-A isoform X1						0	0	0	1	0	0	0	0	0	0	0	0	1	0	1	0	0	0	1.31E+07	0	0	0	0	0	0	0	0	9299855	0	3.2961e+06	0	0	0	1.31E+07	0	0	0	0	0	0	0	0	9299855	0	3.2961e+06
TCLEAATGK	TC[57.0215]LEAATGK	Y	A	348	356	9	2	2C(57.0215)	tr|A0A8M1N120|A0A8M1N120_DANRE	A0A8M1N120	A0A8M1N120_DANRE	rnpep	aminopeptidase B						0	0	1	0	0	0	0	0	0	0	0	0	0	0	0	0	0	2.97E+07	0	0	0	0	0	0	0	0	0	0	0	0	0	0	0	0	0	0	0	0	0	0	0	0	0	0	0
TCLLISYTTNK	TC[57.0215]LLISYTTNK	K	F	17	27	11	2	2C(57.0215)	tr|A0A8M1N5V7|A0A8M1N5V7_DANRE	A0A8M1N5V7	A0A8M1N5V7_DANRE	cdc42	cell division control protein 42 homolog isoform 2						0	0	0	1	1	1	1	1	1	1	1	1	1	1	1	0	0	0	7.24E+07	9.32E+07	7.70E+07	6.01E+07	6.68E+07	1.01E+08	3.42E+07	3.13E+07	2.70E+07	3.08E+07	3.04E+07	1.32E+07	0	0	0	7.24E+07	9.32E+07	7.70E+07	6.01E+07	6.68E+07	1.01E+08	3.42E+07	3.13E+07	2.70E+07	3.08E+07	3.04E+07	1.32E+07
TCLLIVFSK	TC[57.0215]LLIVFSK	K	D	19	27	9	2	2C(57.0215)	sp|Q6NUX8|RHOAA_DANRE	Q6NUX8	RHOAA_DANRE	rhoaa	Rho-related GTP-binding protein RhoA-A				rhoab, rhoac, rhoad, rhoca	sp|Q6DHE8|RHOAD_DANRE, sp|Q6DHM9|RHOAB_DANRE, sp|Q7T2E8|RHOAC_DANRE, tr|A0A8M1PIV7|A0A8M1PIV7_DANRE	0	0	0	2	2	1	1	1	1	1	0	0	1	0	0	0	0	0	1.64E+08	9.39E+07	6.84E+07	5.58E+07	6.49E+07	8.39E+07	3.80E+07	0	0	3.25E+07	2.33E+07	0	0	0	0	1.64E+08	9.39E+07	6.84E+07	5.58E+07	6.49E+07	8.39E+07	3.80E+07	0	0	3.25E+07	2.33E+07	0
TCNINLSPR	TC[57.0215]NINLSPR	K	Q	72	80	9	2	2C(57.0215)	tr|A0A8M1NE55|A0A8M1NE55_DANRE	A0A8M1NE55	A0A8M1NE55_DANRE	si:dkey-240e12.6	uncharacterized protein LOC557168 precursor						0	0	1	0	0	0	0	0	0	1	0	0	0	0	0	0	0	3.58E+07	0	0	0	0	0	0	1.10E+08	0	0	4.03286e+06	0	0	0	0	3.58E+07	0	0	0	0	0	0	1.10E+08	0	0	4.03286e+06	0	0
TCNIPANVK	TC[57.0215]NIPANVK	F	N	425	433	9	2	2C(57.0215)	tr|A0A8M1QL13|A0A8M1QL13_DANRE	A0A8M1QL13	A0A8M1QL13_DANRE	c5	complement C5						0	0	0	0	0	0	0	0	1	0	0	0	0	0	0	0	0	0	0	0	0	0	0	8628395	0	0	0	0	0	0	0	0	0	0	0	0	0	0	0	0	0	0	0	0	0
TCNLESAPR	TC[57.0215]NLESAPR	K	F	1590	1598	9	2	2C(57.0215)	tr|A0A8M9QAC8|A0A8M9QAC8_DANRE	A0A8M9QAC8	A0A8M9QAC8_DANRE	igfn1.1	immunoglobulin-like and fibronectin type III domain containing 1, tandem duplicate 1 isoform X1						0	0	0	0	0	0	1	0	1	1	1	2	2	2	2	0	0	0	0	0	0	1.99E+07	0	5.65E+07	6.92E+08	0	1.12E+09	2.57E+08	7.77E+08	5.73E+08	0	0	0	0	0	0	1.99E+07	0	5.65E+07	6.92E+08	0	1.12E+09	2.57E+08	7.77E+08	5.73E+08
TCNSPSEGSPTTPWTTSQINFNQPK	TC[57.0215]NSPSEGSPTTPWTTSQINFNQPK	K	A	88	112	25	3	2C(57.0215)	tr|A0A8M9P9H3|A0A8M9P9H3_DANRE	A0A8M9P9H3	A0A8M9P9H3_DANRE	crip3	cysteine-rich protein 3						0	0	0	1	0	0	0	0	0	0	0	0	0	0	0	0	0	0	1.08E+07	4.41685e+06	0	0	0	0	0	0	0	0	0	0	0	0	0	1.08E+07	4.41685e+06	0	0	0	0	0	0	0	0	0	0
TCPFCSK	TC[57.0215]PFC[57.0215]SK	K	V	114	120	7	2	2C(57.0215), 5C(57.0215)	sp|Q7ZUC7|PGES2_DANRE	Q7ZUC7	PGES2_DANRE	ptges2	Prostaglandin E synthase 2						0	0	0	1	1	0	1	0	1	0	0	0	0	0	0	0	0	0	1.24E+07	1.26E+07	9953436	8273600	9784569	1.21E+07	0	0	0	0	0	0	0	0	0	1.24E+07	1.26E+07	9953436	8273600	9784569	1.21E+07	0	0	0	0	0	0
TCPSNLGTGLR	TC[57.0215]PSNLGTGLR	L	G	282	292	11	2	2C(57.0215)	tr|A0A8M1P6D9|A0A8M1P6D9_DANRE	A0A8M1P6D9	A0A8M1P6D9_DANRE	ckma	muscle creatine kinase a				ckba, ckmt2a	contam_sp|P06732|KCRM_HUMAN, tr|A0A8M1P1Z0|A0A8M1P1Z0_DANRE, tr|A0A8M6Z2B4|A0A8M6Z2B4_DANRE	1	0	0	0	1	1	1	0	1	1	1	2	2	2	2	3.77E+07	0	0	0	1.80E+07	2.56E+07	8.27E+07	0	2.05E+08	6.14E+08	5.06E+08	8.97E+08	9.28E+08	9.06E+08	1.17E+09	3.77E+07	0	0	0	1.80E+07	2.56E+07	8.27E+07	0	2.05E+08	6.14E+08	5.06E+08	8.97E+08	9.28E+08	9.06E+08	1.17E+09
TCQQWTSQSPHK	TC[57.0215]QQWTSQSPHK	K	H	302	313	12	2,3	2C(57.0215)	tr|A0A8M1PG22|A0A8M1PG22_DANRE	A0A8M1PG22	A0A8M1PG22_DANRE	plg	plasminogen precursor						0	0	0	0	0	0	0	0	0	2	0	2	2	2	2	0	0	0	0	0	0	0	9374387	0	3.02E+07	0	3.47E+07	4.24E+07	4.73E+07	5.02E+07	0	0	0	0	0	0	0	9374387	0	1.99E+07	0	3.01E+07	4.06E+07	4.02E+07	4.78E+07
TCSITILR	TC[57.0215]SITILR	K	K	372	379	8	2	2C(57.0215)	tr|A0A8M2BGP7|A0A8M2BGP7_DANRE	A0A8M2BGP7	A0A8M2BGP7_DANRE	hp1bp3	heterochromatin protein 1-binding protein 3 isoform X1						0	0	0	1	1	1	1	1	1	0	0	0	0	0	0	0	0	0	2.99E+07	2.67E+07	1.46E+07	3.88E+07	1.74E+07	5.98E+07	0	0	0	0	0	0	0	0	0	2.99E+07	2.67E+07	1.46E+07	3.88E+07	1.74E+07	5.98E+07	0	0	0	0	0	0
TCTNPSPSTAPPGR	TC[57.0215]TNPSPSTAPPGR	R	F	212	225	14	2	2C(57.0215)	tr|A0A8M1NF67|A0A8M1NF67_DANRE	A0A8M1NF67	A0A8M1NF67_DANRE	si:ch73-237c6.1	complement factor properdin isoform X1				cfp	tr|A0A8M1NSW8|A0A8M1NSW8_DANRE	0	0	0	0	0	0	1	0	0	1	1	0	1	0	1	0	0	0	0	0	0	1.98E+07	0	0	1.11E+07	9933756	0	1.56E+07	1.08E+07	2.01E+07	0	0	0	0	0	0	1.98E+07	0	0	1.11E+07	9933756	0	1.56E+07	1.08E+07	2.01E+07
TCTVVVALMQK	TC[57.0215]TVVVALMQK	K	G	416	426	11	2	2C(57.0215)	tr|A0A8M1P227|A0A8M1P227_DANRE	A0A8M1P227	A0A8M1P227_DANRE	capn3b	calpain-3-like						0	0	0	0	0	0	0	0	0	0	1	0	0	1	1	0	0	0	0	0	0	0	0	0	0	1.84E+07	0	0	0	3.49E+07	0	0	0	0	0	0	0	0	0	0	1.84E+07	0	0	0	3.49E+07
TCTVWGDPSPEVTWFK	TC[57.0215]TVWGDPSPEVTWFK	L	N	1341	1356	16	2	2C(57.0215)	tr|A0A8M1PAE0|A0A8M1PAE0_DANRE	A0A8M1PAE0	A0A8M1PAE0_DANRE	myom2a	uncharacterized protein LOC334269						0	0	0	0	0	0	0	0	0	0	0	0	1	0	0	0	0	0	0	0	0	0	0	0	3.09046e+06	0	0	4180919	0	0	0	0	0	0	0	0	0	0	0	3.09046e+06	0	0	4180919	0	0
TCVADESAENCDK	TC[57.0215]VADESAENC[57.0215]DK	K	S	76	88	13	2	11C(57.0215), 2C(57.0215)	contam_sp|P02768|ALBU_HUMAN	contam_sp|P02768|ALBU_HUMAN Serum albumin OS=Homo sapiens GN=ALB PE=1 SV=2	contam_sp|P02768|ALBU_HUMAN Serum albumin OS=Homo sapiens GN=ALB PE=1 SV=2		Serum						0	1	0	0	0	0	0	0	0	0	0	0	0	0	0	0	6.03E+07	0	0	0	0	0	0	0	0	0	0	0	0	0	0	0	0	0	0	0	0	0	0	0	0	0	0	0	0
TCVLFNVGALASQIASEQNLDNDEGLK	TC[57.0215]VLFNVGALASQIASEQNLDNDEGLK	K	T	118	144	27	3	2C(57.0215)	tr|A0A8M2B6D5|A0A8M2B6D5_DANRE	A0A8M2B6D5	A0A8M2B6D5_DANRE	pdcd6ip	programmed cell death 6-interacting protein isoform X1						0	0	0	0	0	1	1	0	1	0	0	0	1	0	0	0	0	0	0	0	9018048	5.50044e+06	0	4628363	0	0	0	7.86674e+06	0	0	0	0	0	0	0	9018048	5.50044e+06	0	4628363	0	0	0	7.86674e+06	0	0
TCVSLAVSR	TC[57.0215]VSLAVSR	K	L	224	232	9	2	2C(57.0215)	tr|A0A8M3B8D0|A0A8M3B8D0_DANRE	A0A8M3B8D0	A0A8M3B8D0_DANRE	ap2a1	AP-2 complex subunit alpha-2 isoform X1						0	0	0	0	0	0	0	0	1	0	0	0	0	0	0	0	0	0	0	0	8682376	0	0	2.34E+07	0	0	0	0	0	0	0	0	0	0	0	8682376	0	0	2.34E+07	0	0	0	0	0	0
TCYYMTDNK	TC[57.0215]YYMTDNK	K	L	902	910	9	2	2C(57.0215)	tr|A0A8M9PJQ1|A0A8M9PJQ1_DANRE	A0A8M9PJQ1	A0A8M9PJQ1_DANRE	thy1	thy-1 membrane glycoprotein isoform X1						0	0	0	0	0	0	0	0	0	1	0	0	1	1	1	0	0	0	0	0	0	0	0	0	1.10E+07	0	0	1.81E+07	7940062	9346152	0	0	0	0	0	0	0	0	0	1.10E+07	0	0	1.81E+07	7940062	9346152
TCYYQGTNIIALR	TC[57.0215]YYQGTNIIALR	K	E	245	257	13	2	2C(57.0215)	tr|A0A8M1PQX2|A0A8M1PQX2_DANRE	A0A8M1PQX2	A0A8M1PQX2_DANRE	cacna1sb	voltage-dependent L-type calcium channel subunit alpha-1S						0	0	0	0	0	0	0	0	0	1	1	1	0	1	0	0	0	0	0	0	0	0	0	0	4.33E+07	4.10E+07	5.21E+07	0	4.03E+07	0	0	0	0	0	0	0	0	0	0	4.33E+07	4.10E+07	5.21E+07	0	4.03E+07	0
TDAAMMAEELKK	TDAAMM[15.9949]AEELKK	I	E	1760	1771	12	2	6M(15.9949)	tr|A0A8M9PYR6|A0A8M9PYR6_DANRE	A0A8M9PYR6	A0A8M9PYR6_DANRE	myha	myosin heavy chain, fast skeletal muscle				LOC100329748, LOC100329813, myh7, myh7ba, myh7bb, myh7l, myhb, myhz1.1, myhz1.2, myhz2, ns:zf-e68, smyhc2, wu:fd14a01	tr|A0A8M1NBP6|A0A8M1NBP6_DANRE, tr|A0A8M1NF11|A0A8M1NF11_DANRE, tr|A0A8M1NFJ1|A0A8M1NFJ1_DANRE, tr|A0A8M1NI19|A0A8M1NI19_DANRE, tr|A0A8M1P7R3|A0A8M1P7R3_DANRE, tr|A0A8M1P8G0|A0A8M1P8G0_DANRE, tr|A0A8M1PZA8|A0A8M1PZA8_DANRE, tr|A0A8M1QRD9|A0A8M1QRD9_DANRE, tr|A0A8M3AMS5|A0A8M3AMS5_DANRE, tr|A0A8M9PEC3|A0A8M9PEC3_DANRE, tr|A0A8M9PJW6|A0A8M9PJW6_DANRE, tr|A0A8M9PR47|A0A8M9PR47_DANRE, tr|A0A8M9QEC8|A0A8M9QEC8_DANRE	0	0	0	0	0	0	0	0	1	0	0	0	0	0	0	0	0	0	0	0	0	0	0	1.84E+07	0	0	0	0	0	0	0	0	0	0	0	0	0	0	0	0	0	0	0	0	0
TDAAMMAEELKK	TDAAM[15.9949]MAEELKK	I	E	1760	1771	12	2	5M(15.9949)	tr|A0A8M9PYR6|A0A8M9PYR6_DANRE	A0A8M9PYR6	A0A8M9PYR6_DANRE	myha	myosin heavy chain, fast skeletal muscle				LOC100329748, LOC100329813, myh7, myh7ba, myh7bb, myh7l, myhb, myhz1.1, myhz1.2, myhz2, ns:zf-e68, smyhc2, wu:fd14a01	tr|A0A8M1NBP6|A0A8M1NBP6_DANRE, tr|A0A8M1NF11|A0A8M1NF11_DANRE, tr|A0A8M1NFJ1|A0A8M1NFJ1_DANRE, tr|A0A8M1NI19|A0A8M1NI19_DANRE, tr|A0A8M1P7R3|A0A8M1P7R3_DANRE, tr|A0A8M1P8G0|A0A8M1P8G0_DANRE, tr|A0A8M1PZA8|A0A8M1PZA8_DANRE, tr|A0A8M1QRD9|A0A8M1QRD9_DANRE, tr|A0A8M3AMS5|A0A8M3AMS5_DANRE, tr|A0A8M9PEC3|A0A8M9PEC3_DANRE, tr|A0A8M9PJW6|A0A8M9PJW6_DANRE, tr|A0A8M9PR47|A0A8M9PR47_DANRE, tr|A0A8M9QEC8|A0A8M9QEC8_DANRE	0	0	0	0	0	0	0	0	1	0	0	0	0	0	0	0	0	0	0	0	0	0	0	9956096	0	0	0	0	0	0	0	0	0	0	0	0	0	0	0	0	0	0	0	0	0
TDAATAFK	TDAATAFK	K	N	209	216	8	2		tr|A0A8M1N5T3|A0A8M1N5T3_DANRE	A0A8M1N5T3	A0A8M1N5T3_DANRE	ppm1f	protein phosphatase 1F						0	0	0	0	0	0	0	0	0	0	0	1	0	1	0	0	0	0	0	0	0	0	0	0	0	0	6189109	0	3.38018e+06	0	0	0	0	0	0	0	0	0	0	0	0	6189109	0	3.38018e+06	0
TDAEGDVASLNR	TDAEGDVASLNR	A	R	79	90	12	2		sp|P13104|TPM1_DANRE	P13104	TPM1_DANRE	tpma	Tropomyosin alpha-1 chain						0	0	0	0	0	0	0	0	0	0	0	1	0	0	0	0	0	0	0	0	0	0	0	0	0	0	1882901	0	0	0	0	0	0	0	0	0	0	0	0	0	0	0	0	0	0
TDAEQEQLIADHFLFDKPVSPLLLAAGMAR	TDAEQEQLIADHFLFDKPVSPLLLAAGMAR	M	D	180	209	30	4		tr|A0A8M1P6D9|A0A8M1P6D9_DANRE	A0A8M1P6D9	A0A8M1P6D9_DANRE	ckma	muscle creatine kinase a						0	0	0	0	0	0	0	0	0	1	0	1	0	1	0	0	0	0	0	0	0	0	0	0	5.45E+07	0	1.24E+07	2.25E+07	1.46E+07	0	0	0	0	0	0	0	0	0	0	5.45E+07	0	1.24E+07	2.25E+07	1.46E+07	0
TDAERTAILGLWGKLNIDEIGPQALSR	TDAERTAILGLWGK[42.0106]LNIDEIGPQALSR	W	C	5	31	27	3	14K(42.0106)	sp|Q90485|HBB2_DANRE	Q90485	HBB2_DANRE	ba2l	Hemoglobin subunit beta-2				ba1l	sp|Q90486|HBB1_DANRE	0	0	0	0	0	0	0	0	0	0	1	0	0	0	0	0	0	0	0	0	0	0	0	0	0	0	0	0	0	0	0	0	0	0	0	0	0	0	0	0	0	0	0	0	0
TDAGDYLCK	TDAGDYLC[57.0215]K	K	A	4029	4037	9	2	8C(57.0215)	tr|A0A8M9QGA6|A0A8M9QGA6_DANRE	A0A8M9QGA6	A0A8M9QGA6_DANRE	ttn.1	titin isoform X1						0	0	0	0	0	0	0	0	0	0	1	1	1	1	1	0	0	0	0	0	0	0	0	0	4.14E+07	5.52E+07	7.38E+07	4.28E+07	5.26E+07	8.24E+07	0	0	0	0	0	0	0	0	0	4.14E+07	5.52E+07	7.38E+07	4.28E+07	5.26E+07	8.24E+07
TDALAVVELLLK	TDALAVVELLLK	R	R	1780	1791	12	2		tr|A0A8M1NT70|A0A8M1NT70_DANRE	A0A8M1NT70	A0A8M1NT70_DANRE	kiaa0368	proteasome-associated protein ECM29 homolog						0	0	0	1	0	1	1	1	1	0	0	1	1	0	0	0	0	0	4.406e+06	0	2.55411e+06	1.78698e+06	7283714	1.83548e+06	0	0	1.62083e+06	2.88114e+06	0	0	0	0	0	4.406e+06	0	2.55411e+06	1.78698e+06	7283714	1.83548e+06	0	0	1.62083e+06	2.88114e+06	0	0
TDALNPPHQYVPWITVNGEHTDDLQDK	TDALNPPHQYVPWITVNGEHTDDLQDK	K	A	194	220	27	4		sp|Q5XJN2|GILT_DANRE	Q5XJN2	GILT_DANRE	ifi30	Gamma-interferon-inducible lysosomal thiol reductase						0	0	0	0	0	0	0	0	0	1	2	2	3	0	0	0	0	0	0	0	0	0	0	0	1.50E+07	5.25E+07	2.77E+07	7.92E+07	0	0	0	0	0	0	0	0	0	0	0	1.50E+07	5.25E+07	2.77E+07	7.92E+07	0	0
TDALTEDR	TDALTEDR	K	Q	194	201	8	2		tr|A0A8M3BEX0|A0A8M3BEX0_DANRE	A0A8M3BEX0	A0A8M3BEX0_DANRE	f8	coagulation factor VIII						0	0	0	1	1	1	1	1	0	0	0	0	0	0	0	0	0	0	2.10E+07	6.09E+07	1.80E+07	1.92E+07	5.40E+07	0	0	0	0	0	0	0	0	0	0	2.10E+07	6.09E+07	1.80E+07	1.92E+07	5.40E+07	0	0	0	0	0	0	0
TDANFDTFIEGK	TDANFDTFIEGK	L	D	65	76	12	2		tr|A0A8M1PEJ6|A0A8M1PEJ6_DANRE	A0A8M1PEJ6	A0A8M1PEJ6_DANRE	pdia4	protein disulfide-isomerase A4 precursor						0	0	1	0	0	0	0	0	0	0	0	0	0	0	0	0	0	2.63E+07	0	0	0	0	0	0	0	0	0	0	0	0	0	0	0	0	0	0	0	0	0	0	0	0	0	0	0
TDAQALYQAGENK	TDAQALYQAGENK	K	L	380	392	13	2		tr|A0A8N7UZU9|A0A8N7UZU9_DANRE	A0A8N7UZU9	A0A8N7UZU9_DANRE	anxa11a	annexin A8-like protein 1 isoform 1						0	0	0	1	1	1	1	1	1	1	1	1	1	1	1	0	0	0	3.31E+07	4.81E+07	4.32E+07	5.15E+07	8.34E+07	5.53E+07	4.83E+07	5.50E+07	6.16E+07	3.23E+07	5.33E+07	7.19E+07	0	0	0	3.31E+07	4.81E+07	4.32E+07	5.15E+07	8.34E+07	5.53E+07	4.83E+07	5.50E+07	6.16E+07	3.23E+07	5.33E+07	7.19E+07
TDASIQCSLGPR	TDASIQC[57.0215]SLGPR	K	T	85	96	12	2	7C(57.0215)	sp|Q7T3T8|ZAR1_DANRE	Q7T3T8	ZAR1_DANRE	zar1	Zygote arrest protein 1						0	0	0	0	0	0	0	0	0	0	0	0	0	0	1	0	0	0	0	0	0	0	0	0	5.57E+07	0	0	0	1.64E+07	1.30E+07	0	0	0	0	0	0	0	0	0	5.57E+07	0	0	0	1.64E+07	1.30E+07
TDASLYIRPTFIGTEPSLGVSR	TDASLYIRPTFIGTEPSLGVSR	S	A	176	197	22	3		tr|A0A8M1N0V9|A0A8M1N0V9_DANRE	A0A8M1N0V9	A0A8M1N0V9_DANRE	bcat2	branched-chain-amino-acid aminotransferase, mitochondrial isoform 1						0	0	0	1	0	1	2	0	0	0	0	0	0	0	0	0	0	0	2.05E+07	0	9999076	7516264	2.97546e+06	0	0	0	0	0	0	0	0	0	0	2.05E+07	0	9999076	7516264	2.97546e+06	0	0	0	0	0	0	0
TDAYAEFQR	TDAYAEFQR	Y	L	1300	1308	9	2		tr|A0A8M1PAE0|A0A8M1PAE0_DANRE	A0A8M1PAE0	A0A8M1PAE0_DANRE	myom2a	uncharacterized protein LOC334269						0	0	0	0	0	0	0	0	0	0	0	0	0	1	1	0	0	0	0	0	0	0	0	0	0	0	0	0	2.66E+07	4.31E+07	0	0	0	0	0	0	0	0	0	0	0	0	0	2.66E+07	4.31E+07
TDCEILMMVGLPGSGK	TDC[57.0215]EILMMVGLPGSGK	K	T	481	496	16	2	3C(57.0215)	tr|A0A8M1RF06|A0A8M1RF06_DANRE	A0A8M1RF06	A0A8M1RF06_DANRE	hnrnpul1l	heterogeneous nuclear ribonucleoprotein U-like protein 1 isoform X1						0	0	0	0	0	0	1	0	0	0	0	0	0	0	0	0	0	0	0	0	0	1.56119e+06	0	0	0	0	0	0	0	0	0	0	0	0	0	0	0	0	0	0	0	0	0	0	0
TDCGDYTLTVENPAGSK	TDC[57.0215]GDYTLTVENPAGSK	R	I	15627	15643	17	2	3C(57.0215)	tr|A0A8M9QKG2|A0A8M9QKG2_DANRE	A0A8M9QKG2	A0A8M9QKG2_DANRE	ttn.2	titin						0	0	0	0	0	0	1	0	1	1	1	1	2	2	2	0	0	0	0	0	0	1.47E+07	0	6.28E+07	3.17E+07	4.23E+07	3.99E+07	7.20E+07	6.53E+07	8.21E+07	0	0	0	0	0	0	1.47E+07	0	6.28E+07	3.17E+07	4.23E+07	3.99E+07	7.20E+07	6.53E+07	8.21E+07
TDCNHIFLNFVPTVIMDPYK	TDC[57.0215]NHIFLNFVPTVIMDPYK	R	I	1515	1534	20	3	3C(57.0215)	tr|A0A8M9PKW2|A0A8M9PKW2_DANRE	A0A8M9PKW2	A0A8M9PKW2_DANRE	acacb	acetyl-CoA carboxylase 2 isoform X1						0	0	0	1	0	0	0	0	0	0	0	0	0	0	0	0	0	0	1.89057e+06	0	0	0	0	0	0	0	0	0	0	0	0	0	0	0	0	0	0	0	0	0	0	0	0	0	0
TDDGKLFSQLIK	TDDGKLFSQLIK	K	E	88	99	12	2,3		tr|A0A8M1PGK6|A0A8M1PGK6_DANRE	A0A8M1PGK6	A0A8M1PGK6_DANRE	aldoab	aldolase a, fructose-bisphosphate, b						0	0	0	1	1	1	2	1	0	1	1	1	0	0	0	0	0	0	2.80E+07	3.41E+07	1.96E+07	6.38E+07	2.43E+07	0	1.29E+07	1.98E+07	2.08E+07	0	0	0	0	0	0	6.08E+07	3.10E+07	4.26E+07	4.08E+07	2.20E+07	0	1.17E+07	1.80E+07	1.88E+07	0	0	0
TDDIEMMTK	TDDIEM[15.9949]MTK	K	T	497	505	9	2	6M(15.9949)	tr|A0A8N7UZX7|A0A8N7UZX7_DANRE	A0A8N7UZX7	A0A8N7UZX7_DANRE	slc1a2b	excitatory amino acid transporter 2						0	0	0	0	0	0	0	0	0	0	0	0	1	0	0	0	0	0	0	0	0	0	0	0	0	0	0	6714802	0	0	0	0	0	0	0	0	0	0	0	0	0	0	0	0	0
TDDILVGCGGFVK	TDDILVGC[57.0215]GGFVK	A	S	23	35	13	2	8C(57.0215)	tr|A0A8M1RK57|A0A8M1RK57_DANRE	A0A8M1RK57	A0A8M1RK57_DANRE	nomo	nodal modulator 1						0	0	0	1	0	0	0	0	0	0	1	0	0	0	0	0	0	0	8.16566e+06	0	0	0	0	0	0	1.59E+07	0	0	0	0	0	0	0	8.16566e+06	0	0	0	0	0	0	1.59E+07	0	0	0	0
TDDIPASVPNCSPADFAR	TDDIPASVPNC[57.0215]SPADFAR	K	D	5	22	18	2	11C(57.0215)	sp|A0JMD0|CLU_DANRE	A0JMD0	CLU_DANRE	cluh	Clustered mitochondria protein homolog				cluha	tr|A0A8M9QHB0|A0A8M9QHB0_DANRE	0	0	0	0	0	0	0	0	0	1	0	0	0	0	0	0	0	0	0	0	0	0	0	0	1.67658e+06	0	0	0	0	0	0	0	0	0	0	0	0	0	0	0	0	0	0	0	0
TDDKFEVLQEGK	TDDKFEVLQEGK	K	R	10168	10179	12	2,3		tr|A0A8M9QKG2|A0A8M9QKG2_DANRE	A0A8M9QKG2	A0A8M9QKG2_DANRE	ttn.2	titin						0	0	0	0	0	0	0	0	0	0	0	0	2	2	2	0	0	0	0	0	0	0	0	0	0	0	0	8.19E+07	6.44E+07	7.35E+07	0	0	0	0	0	0	0	0	0	0	0	0	5.92E+07	4.88E+07	5.86E+07
TDDSGNWNGMIGEVVR	TDDSGNWNGMIGEVVR	K	G	75	90	16	2,3		tr|A0A8M1NR42|A0A8M1NR42_DANRE	A0A8M1NR42	A0A8M1NR42_DANRE	si:ch211-251b21.1	si:ch211-251b21.1 precursor						0	0	0	1	0	0	0	0	1	7	10	6	7	0	1	0	0	0	0	0	0	0	0	1.85E+07	2.67E+08	3.43E+08	1.87E+08	2.06E+08	0	0	0	0	0	0	0	0	0	0	1.85E+07	2.10E+08	2.84E+08	1.55E+08	1.79E+08	0	0
TDDSGNWNGMIGEVVR	TDDSGNWNGM[15.9949]IGEVVR	K	G	75	90	16	2	10M(15.9949)	tr|A0A8M1NR42|A0A8M1NR42_DANRE	A0A8M1NR42	A0A8M1NR42_DANRE	si:ch211-251b21.1	si:ch211-251b21.1 precursor						0	0	0	0	0	0	0	0	2	5	6	3	6	0	0	0	0	0	0	0	0	0	0	8419290	2.89E+07	5.01E+07	2.48E+07	4.39E+07	0	0	0	0	0	0	0	0	0	0	8419290	2.89E+07	5.01E+07	2.48E+07	4.39E+07	0	0
TDDTNHQHQLALR	TDDTNHQHQLALR	K	T	27	39	13	3		tr|A0A8M1NGG4|A0A8M1NGG4_DANRE	A0A8M1NGG4	A0A8M1NGG4_DANRE	npm2b	nucleoplasmin-2						0	0	0	0	0	0	0	0	0	1	0	0	0	0	0	0	0	0	0	0	0	0	0	0	1.99E+07	0	0	0	0	0	0	0	0	0	0	0	0	0	0	0	0	0	0	0	0
TDDYLEQPCLETINR	TDDYLEQPC[57.0215]LETINR	R	I	194	208	15	2,3	9C(57.0215)	tr|A0A8M1N618|A0A8M1N618_DANRE	A0A8M1N618	A0A8M1N618_DANRE	gdi1	rab GDP dissociation inhibitor alpha						0	0	0	0	1	0	1	0	1	1	1	2	1	0	2	0	0	0	0	9691147	0	6596544	0	1.17E+07	1.10E+07	1.38E+07	2.22E+07	2.53E+07	0	2.81E+07	0	0	0	0	9691147	0	6596544	0	1.17E+07	1.10E+07	1.38E+07	1.63E+07	2.53E+07	0	2.04E+07
TDEAPLEQSCAILETPCDVDLIGGK	TDEAPLEQSC[57.0215]AILETPC[57.0215]DVDLIGGK	K	K	34	58	25	3	10C(57.0215), 17C(57.0215)	tr|A0A8M2B7X5|A0A8M2B7X5_DANRE	A0A8M2B7X5	A0A8M2B7X5_DANRE	prodha	proline dehydrogenase 1, mitochondrial isoform X1						0	0	0	0	0	0	0	0	0	0	1	0	0	0	0	0	0	0	0	0	0	0	0	0	0	9733309	0	0	0	0	0	0	0	0	0	0	0	0	0	0	0	0	0	0	0
TDEASHQPALVSQPSSQPLSPEEK	TDEASHQPALVSQPSSQPLSPEEK	R	Q	554	577	24	3		tr|A0A8M9PT37|A0A8M9PT37_DANRE	A0A8M9PT37	A0A8M9PT37_DANRE	tns1b	tensin-1 isoform X1						0	0	0	0	1	0	1	1	1	0	0	0	0	0	0	0	0	0	0	2.04E+07	0	1.02E+07	9230723	2.75E+07	0	0	0	0	0	0	0	0	0	0	2.04E+07	0	1.02E+07	9230723	2.75E+07	0	0	0	0	0	0
TDEEVDEMIR	TDEEVDEM[15.9949]IR	L	E	118	127	10	2	8M(15.9949)	sp|Q6PI52|CALM_DANRE	Q6PI52	CALM_DANRE	calm3b	Calmodulin						1	0	0	0	0	0	0	0	0	0	0	0	0	0	0	4.28E+07	0	0	0	0	0	0	0	0	0	0	0	0	0	0	0	0	0	0	0	0	0	0	0	0	0	0	0	0	0
TDEFAGIEK	TDEFAGIEK	K	W	65	73	9	2		sp|A3QJU3|COQ8B_DANRE	A3QJU3	COQ8B_DANRE	coq8b	Atypical kinase COQ8B, mitochondrial				adck4	tr|A0A8M9PIF5|A0A8M9PIF5_DANRE	0	0	0	1	0	0	0	0	0	0	0	0	0	0	0	0	0	0	1.23E+07	0	0	0	0	0	0	0	0	0	0	0	0	0	0	0	0	0	0	0	0	0	0	0	0	0	0
TDEINFLR	TDEINFLR	L	Q	242	249	8	2		sp|Q6NWF6|K2C8_DANRE	Q6NWF6	K2C8_DANRE	krt8	Keratin, type II cytoskeletal 8				si:dkey-222f2.1	tr|A0A8N7TBR8|A0A8N7TBR8_DANRE	1	0	1	0	0	0	0	0	0	0	0	0	0	0	0	4.68E+07	0	2.72E+07	0	0	0	0	0	0	0	0	0	0	0	0	4.68E+07	0	2.72E+07	0	0	0	0	0	0	0	0	0	0	0	0
TDEKPLYSMDTVASSENMGIYDDIDADVLR	TDEKPLYSMDTVASSENMGIYDDIDADVLR	K	N	193	222	30	3,4		tr|A0A8M1P526|A0A8M1P526_DANRE	A0A8M1P526	A0A8M1P526_DANRE	atp5f1c	ATP synthase subunit gamma, mitochondrial isoform a						0	0	0	1	0	2	1	1	2	1	0	1	1	1	2	0	0	0	8.33e+06	0	1.16E+08	2.86E+07	2.25E+07	9.02E+07	0	0	3.40E+07	4.95E+07	4.01E+07	1.29E+07	0	0	0	8.33e+06	0	1.08E+08	2.86E+07	2.25E+07	7.49E+07	0	0	3.40E+07	4.95E+07	4.01E+07	1.49E+07
TDEKPLYSMDTVASSENMGIYDDIDADVLR	TDEKPLYSMDTVASSENM[15.9949]GIYDDIDADVLR	K	N	193	222	30	3,4	18M(15.9949)	tr|A0A8M1P526|A0A8M1P526_DANRE	A0A8M1P526	A0A8M1P526_DANRE	atp5f1c	ATP synthase subunit gamma, mitochondrial isoform a						0	0	0	0	0	3	1	0	3	0	0	1	1	0	0	0	0	0	0	2.43E+07	8.01E+07	5.04E+07	8.30E+07	1.96E+08	0	0	1.47E+07	2.50E+07	0	0	0	0	0	0	2.43E+07	8.10E+07	5.04E+07	8.30E+07	1.84E+08	0	0	1.47E+07	2.50E+07	0	0
TDEKPLYSMDTVASSENMGIYDDIDADVLR	TDEKPLYSM[15.9949]DTVASSENMGIYDDIDADVLR	K	N	193	222	30	3	9M(15.9949)	tr|A0A8M1P526|A0A8M1P526_DANRE	A0A8M1P526	A0A8M1P526_DANRE	atp5f1c	ATP synthase subunit gamma, mitochondrial isoform a						0	0	0	0	1	2	1	0	2	0	1	0	1	1	0	0	0	0	0	2.43E+07	1.34E+08	2.86E+07	4.51E+07	9.46E+07	0	2.8976e+06	0	1.03E+07	1.87E+07	0	0	0	0	0	2.43E+07	1.34E+08	2.86E+07	4.51E+07	9.46E+07	0	2.8976e+06	0	1.03E+07	1.87E+07	0
TDEKPLYSMDTVASSENMGIYDDIDADVLR	TDEKPLYSM[15.9949]DTVASSENM[15.9949]GIYDDIDADVLR	K	N	193	222	30	3,4	18M(15.9949), 9M(15.9949)	tr|A0A8M1P526|A0A8M1P526_DANRE	A0A8M1P526	A0A8M1P526_DANRE	atp5f1c	ATP synthase subunit gamma, mitochondrial isoform a						0	0	0	0	0	2	2	2	3	0	0	0	0	0	0	0	0	0	0	1.36E+08	2.19E+08	3.93E+07	3.00E+08	1.53E+08	0	0	0	0	0	0	0	0	0	0	1.36E+08	1.98E+08	3.93E+07	3.09E+08	1.53E+08	0	0	0	0	0	0
TDEKPLYSMDTVASSENMGIYDDIDADVLR	TDEK[42.0106]PLYSM[15.9949]DTVASSENMGIYDDIDADVLR	K	N	193	222	30	4	4K(42.0106), 9M(15.9949)	tr|A0A8M1P526|A0A8M1P526_DANRE	A0A8M1P526	A0A8M1P526_DANRE	atp5f1c	ATP synthase subunit gamma, mitochondrial isoform a						0	0	0	0	0	0	0	0	1	0	1	1	0	1	0	0	0	0	0	0	0	0	0	2.00E+07	0	1.07E+07	1.61E+07	0	1.56E+07	0	0	0	0	0	0	0	0	0	2.00E+07	0	1.07E+07	1.61E+07	0	1.56E+07	0
TDENVQTTFR	TDENVQTTFR	K	N	228	237	10	2		tr|A0A8M6YYY8|A0A8M6YYY8_DANRE	A0A8M6YYY8	A0A8M6YYY8_DANRE	cfi	complement factor I						0	0	0	1	1	1	2	1	1	0	0	0	0	0	0	0	0	0	2.73E+07	4.17E+07	3.11E+07	2.84E+07	6.27E+07	4.35E+07	0	0	0	2.13E+07	0	0	0	0	0	2.73E+07	4.17E+07	3.11E+07	2.84E+07	6.27E+07	4.35E+07	0	0	0	2.13E+07	0	0
TDESAEGIELK	TDESAEGIELK	K	E	502	512	11	2		tr|A0A8M1P532|A0A8M1P532_DANRE	A0A8M1P532	A0A8M1P532_DANRE	slc7a8a	large neutral amino acids transporter small subunit 2						0	0	1	0	0	0	0	0	0	0	0	0	0	0	0	0	0	7.42E+07	0	0	0	0	0	0	0	0	0	0	0	0	0	0	0	0	0	0	0	0	0	0	0	0	0	0	0
TDESYSLSVDETSAVLK	TDESYSLSVDETSAVLK	R	A	127	143	17	2		tr|A0A8M3B2G3|A0A8M3B2G3_DANRE	A0A8M3B2G3	A0A8M3B2G3_DANRE	hexb	beta-hexosaminidase subunit beta isoform X1						0	0	0	0	0	0	0	0	0	1	1	1	1	0	0	0	0	0	0	0	0	0	0	0	6.41E+07	6.70E+07	8.87E+07	4.51E+07	0	0	0	0	0	0	0	0	0	0	0	6.41E+07	6.70E+07	8.87E+07	4.51E+07	0	0
TDETVHHVETPVK	TDETVHHVETPVK	K	V	638	650	13	3		tr|A0A8M2BA80|A0A8M2BA80_DANRE	A0A8M2BA80	A0A8M2BA80_DANRE	LOC100001114	microtubule-associated protein 4-like isoform X1						0	0	0	1	0	1	1	0	0	0	0	0	0	0	0	0	0	0	8321077	0	1.09E+07	9292875	9922282	0	9851433	0	1.30E+07	0	0	0	0	0	0	8321077	0	1.09E+07	9292875	9922282	0	9851433	0	1.30E+07	0	0	0
TDEVLQAEAAAK	TDEVLQAEAAAK	K	M	109	120	12	2		tr|A0A8M1N518|A0A8M1N518_DANRE	A0A8M1N518	A0A8M1N518_DANRE	mrps25	28S ribosomal protein S25, mitochondrial						0	0	0	1	0	0	0	0	1	0	0	0	0	0	0	0	0	0	5142872	435051	0	0	0	2.98937e+06	0	0	0	0	0	0	0	0	0	5142872	435051	0	0	0	2.98937e+06	0	0	0	0	0	0
TDFDQAIDVDAK	TDFDQAIDVDAK	L	M	2975	2986	12	2		tr|A0A8M2B7H0|A0A8M2B7H0_DANRE	A0A8M2B7H0	A0A8M2B7H0_DANRE	apobb.1	apolipoprotein Bb, tandem duplicate 1 isoform X1						1	0	1	0	0	0	0	0	0	0	0	0	0	0	0	9.02E+07	0	9.95E+07	0	0	0	0	0	0	0	0	0	0	0	0	9.02E+07	0	9.95E+07	0	0	0	0	0	0	0	0	0	0	0	0
TDFIPLLDNDGK	TDFIPLLDNDGK	K	D	46	57	12	2		tr|A0A8M2BA80|A0A8M2BA80_DANRE	A0A8M2BA80	A0A8M2BA80_DANRE	LOC100001114	microtubule-associated protein 4-like isoform X1						0	0	0	0	0	1	0	0	0	0	0	0	0	1	0	0	0	0	0	0	7.67E+07	0	0	0	0	0	0	0	0	0	0	0	0	0	0	0	0	0	0	0	0	0	0	0	0
TDFIPLLDNDGKDPGTVVEK	TDFIPLLDNDGKDPGTVVEK	K	G	46	65	20	3		tr|A0A8M2BA80|A0A8M2BA80_DANRE	A0A8M2BA80	A0A8M2BA80_DANRE	LOC100001114	microtubule-associated protein 4-like isoform X1						0	0	0	2	1	1	1	0	0	0	0	0	0	0	0	0	0	0	1.18E+07	1.08E+07	1.30E+07	1.07E+07	0	0	0	0	0	0	0	0	0	0	0	1.18E+07	1.08E+07	1.30E+07	1.07E+07	0	0	0	0	0	0	0	0
TDFITAR	TDFITAR	K	T	13983	13989	7	2		tr|A0A8M9QGA6|A0A8M9QGA6_DANRE	A0A8M9QGA6	A0A8M9QGA6_DANRE	ttn.1	titin isoform X1				ttn.2	tr|A0A8M9QKG2|A0A8M9QKG2_DANRE	0	0	0	1	1	0	0	0	0	1	1	1	1	1	1	0	0	0	2.48E+07	1.80E+07	0	0	0	0	4.68E+07	4.38E+07	4.95E+07	5.51E+07	5.24E+07	7.13E+07	0	0	0	2.48E+07	1.80E+07	0	0	0	0	4.68E+07	4.38E+07	4.95E+07	5.51E+07	5.24E+07	7.13E+07
TDFNGDCR	TDFNGDC[57.0215]R	S	S	282	289	8	2	7C(57.0215)	sp|Q5XJ10|G3P_DANRE	Q5XJ10	G3P_DANRE	gapdh	Glyceraldehyde-3-phosphate dehydrogenase						0	0	1	0	0	0	0	0	0	0	0	0	0	0	0	0	0	2.78E+07	0	0	0	0	0	0	0	0	0	0	0	0	0	0	0	0	0	0	0	0	0	0	0	0	0	0	0
TDFSTLPDK	TDFSTLPDK	R	V	325	333	9	2		tr|A0A8M1N673|A0A8M1N673_DANRE	A0A8M1N673	A0A8M1N673_DANRE	pygma	glycogen phosphorylase, muscle form						0	0	0	0	1	0	0	0	0	3	3	2	2	2	4	0	0	0	0	7.17E+07	0	0	0	0	1.12E+09	1.02E+09	6.88E+08	4.61E+08	8.60E+08	9.40E+08	0	0	0	0	7.17E+07	0	0	0	0	1.12E+09	1.02E+09	6.88E+08	4.61E+08	8.60E+08	9.40E+08
TDFYYALR	TDFYYALR	K	N	68	75	8	2		tr|A0A8M9PG92|A0A8M9PG92_DANRE	A0A8M9PG92	A0A8M9PG92_DANRE	si:ch211-66k16.27	apoptosis-associated speck-like protein containing a CARD						0	0	0	1	1	0	0	0	0	0	0	0	0	0	0	0	0	0	1.01E+07	8565459	0	0	0	0	0	0	0	0	0	0	0	0	0	1.01E+07	8565459	0	0	0	0	0	0	0	0	0	0
TDGASASYTFSEEALK	TDGASASYTFSEEALK	H	E	1012	1027	16	2		tr|A0A8M6Z7G3|A0A8M6Z7G3_DANRE	A0A8M6Z7G3	A0A8M6Z7G3_DANRE	myom1b	myomesin-1 isoform X1						0	0	0	0	0	0	0	0	1	0	0	0	1	0	0	0	0	0	0	0	0	0	0	7.78339e+06	0	0	0	9414641	0	0	0	0	0	0	0	0	0	0	7.78339e+06	0	0	0	9414641	0	0
TDGCHVYLSK	TDGC[57.0215]HVYLSK	K	D	401	410	10	2,3	4C(57.0215)	tr|A0A8N7UZX2|A0A8N7UZX2_DANRE	A0A8N7UZX2	A0A8N7UZX2_DANRE	cap1	adenylyl cyclase-associated protein 1						0	0	0	2	2	1	1	1	2	2	0	0	1	0	1	0	0	0	3.25E+07	4.55E+07	2.51E+07	2.04E+07	3.87E+07	4.07E+07	8.32E+07	0	0	3.54E+07	0	1.39E+07	0	0	0	2.03E+07	2.76E+07	1.51E+07	1.90E+07	2.37E+07	2.46E+07	5.37E+07	0	0	2.30E+07	0	2.61E+07
TDGEGFSLFLGNLNNNK	TDGEGFSLFLGNLNNNK	K	D	282	298	17	2,3		tr|A0A8M1NB67|A0A8M1NB67_DANRE	A0A8M1NB67	A0A8M1NB67_DANRE	ncl	nucleolin						0	0	0	1	1	1	1	1	1	1	1	1	2	1	0	0	0	0	4.09E+07	1.88E+07	1.82E+07	1.62E+07	2.99E+07	1.53E+07	1.70E+07	1.28E+07	1.24E+07	4.03E+07	2.23E+07	0	0	0	0	4.09E+07	1.88E+07	1.82E+07	1.62E+07	2.99E+07	1.53E+07	1.70E+07	1.28E+07	1.24E+07	3.08E+07	2.23E+07	0
TDGEGFSLFLGNLNNNKDFDELK	TDGEGFSLFLGNLNNNKDFDELK	K	S	282	304	23	3		tr|A0A8M1NB67|A0A8M1NB67_DANRE	A0A8M1NB67	A0A8M1NB67_DANRE	ncl	nucleolin						0	0	0	1	0	1	1	1	1	0	0	0	0	0	0	0	0	0	2.20E+07	0	1.04E+07	9908744	3.82E+07	5.4367e+06	0	0	0	0	0	0	0	0	0	2.20E+07	0	1.04E+07	9908744	3.82E+07	5.4367e+06	0	0	0	0	0	0
TDGEITDLDQTR	TDGEITDLDQTR	I	Q	432	443	12	2		tr|A0A8M2BH47|A0A8M2BH47_DANRE	A0A8M2BH47	A0A8M2BH47_DANRE	cpne1	copine-1 isoform X1						0	0	1	0	0	0	0	0	0	0	0	0	0	0	0	0	0	6.71E+07	0	0	0	0	0	0	0	0	0	0	0	0	0	0	0	0	0	0	0	0	0	0	0	0	0	0	0
TDGESRDDVEEPAQR	TDGESRDDVEEPAQR	I	L	345	359	15	2,3		tr|A0A8M3B8A2|A0A8M3B8A2_DANRE	A0A8M3B8A2	A0A8M3B8A2_DANRE	LOC100535278	collagen alpha-6(VI) chain						2	1	1	0	0	0	0	0	0	0	0	0	0	0	0	5.50E+07	4.61E+07	2.35E+07	0	0	0	0	0	0	0	0	0	0	0	0	3.11E+07	4.61E+07	2.35E+07	0	0	0	0	0	0	0	0	0	0	0	0
TDGFIGVTK	TDGFIGVTK	Q	D	840	848	9	2		tr|A0A8M1P7D8|A0A8M1P7D8_DANRE	A0A8M1P7D8	A0A8M1P7D8_DANRE	vtg3	vitellogenin 3, phosvitinless precursor						0	0	1	0	0	0	0	0	0	0	0	0	0	0	0	0	0	2.15E+08	0	0	0	0	0	0	0	0	0	0	0	0	0	0	0	0	0	0	0	0	0	0	0	0	0	0	0
TDGFSLESCR	TDGFSLESC[57.0215]R	K	C	573	582	10	2	9C(57.0215)	tr|A0A8M2BLC4|A0A8M2BLC4_DANRE	A0A8M2BLC4	A0A8M2BLC4_DANRE	capn1b	calpain 1, large subunit isoform X1						0	0	0	1	1	1	1	2	1	0	0	0	0	0	0	0	0	0	2.19E+07	3.28E+07	2.06E+07	2.37E+07	4.50E+07	5.27E+07	0	0	0	0	0	0	0	0	0	2.19E+07	3.28E+07	2.06E+07	2.37E+07	4.50E+07	5.27E+07	0	0	0	0	0	0
TDGFTIESCR	TDGFTIESC[57.0215]R	K	S	84	93	10	2	9C(57.0215)	tr|A0A8M1N5G8|A0A8M1N5G8_DANRE	A0A8M1N5G8	A0A8M1N5G8_DANRE	capns1a	calpain small subunit 1						0	0	0	1	1	1	0	0	1	1	0	1	1	1	1	0	0	0	2.57E+07	2.83E+07	2.17E+07	0	0	2.61E+07	6.06E+07	0	6.11E+07	5.59E+07	5.20E+07	7.30E+07	0	0	0	2.57E+07	2.83E+07	2.17E+07	0	0	2.61E+07	6.06E+07	0	6.11E+07	5.59E+07	5.20E+07	7.30E+07
TDGGQNLRPDEITQIQPQK	TDGGQNLRPDEITQIQPQK	K	V	94	112	19	3		tr|A0A8M1PIP1|A0A8M1PIP1_DANRE	A0A8M1PIP1	A0A8M1PIP1_DANRE	itgb1b.2	integrin, beta 1b.2 precursor						0	0	0	0	1	1	0	0	0	0	0	0	1	0	0	0	0	0	0	8552272	9771939	0	0	0	1.27E+07	0	0	1.38E+07	0	0	0	0	0	0	8552272	9771939	0	0	0	1.27E+07	0	0	1.38E+07	0	0
TDGSFAVNDVPSGSYVVEIVSPSFR	TDGSFAVNDVPSGSYVVEIVSPSFR	K	F	77	101	25	3		sp|Q5TYV0|EMC7_DANRE	Q5TYV0	EMC7_DANRE	emc7	ER membrane protein complex subunit 7						0	0	0	0	0	0	1	0	0	0	0	0	0	0	0	0	0	0	0	0	0	1.27873e+06	0	0	0	0	0	0	0	0	0	0	0	0	0	0	0	0	0	0	0	0	0	0	0
TDGSMVTQQIR	TDGSMVTQQIR	R	M	204	214	11	2		tr|A0A8M9QJU9|A0A8M9QJU9_DANRE	A0A8M9QJU9	A0A8M9QJU9_DANRE	pdxka	pyridoxal kinase isoform X1						0	0	0	0	0	1	0	0	0	1	1	0	1	0	0	0	0	0	0	0	0	0	0	0	1.56E+07	2.32E+07	0	2.52E+07	0	0	0	0	0	0	0	0	0	0	0	1.56E+07	2.32E+07	0	2.52E+07	0	0
TDHGNFTIR	TDHGNFTIR	R	V	9535	9543	9	2,3		tr|A0A8M9QGA6|A0A8M9QGA6_DANRE	A0A8M9QGA6	A0A8M9QGA6_DANRE	ttn.1	titin isoform X1						0	0	0	0	0	0	1	0	0	0	0	1	0	0	0	0	0	0	0	0	0	3.79E+07	0	0	0	0	1.26E+08	0	0	0	0	0	0	0	0	0	0	0	0	0	0	0	0	0	0
TDIARLLDMDGIIVEK	TDIARLLDMDGIIVEK	R	H	336	351	16	3		sp|Q6PCR7|EIF3A_DANRE	Q6PCR7	EIF3A_DANRE	eif3a	Eukaryotic translation initiation factor 3 subunit A				eif3s10	tr|A0A8M2B2X2|A0A8M2B2X2_DANRE	0	0	0	0	0	0	0	0	0	0	0	1	0	0	0	0	0	0	0	0	0	0	0	0	0	0	2.07E+09	0	0	0	0	0	0	0	0	0	0	0	0	0	0	0	0	0	0
TDIDIKGPDVDIK	TDIDIKGPDVDIK	K	A	1506	1518	13	3		tr|A0A8M2BKH7|A0A8M2BKH7_DANRE	A0A8M2BKH7	A0A8M2BKH7_DANRE	ahnak	neuroblast differentiation-associated protein AHNAK isoform X1						0	0	0	0	1	1	2	0	1	0	0	0	0	0	0	0	0	0	0	1.50E+07	1.10E+07	1.40E+07	1.67E+07	1.44E+07	0	0	0	0	0	0	0	0	0	0	1.50E+07	1.10E+07	1.40E+07	1.67E+07	1.44E+07	0	0	0	0	0	0
TDIDINAPDVDIK	TDIDINAPDVDIK	K	A	5215	5227	13	2		tr|A0A8M2BKH7|A0A8M2BKH7_DANRE	A0A8M2BKH7	A0A8M2BKH7_DANRE	ahnak	neuroblast differentiation-associated protein AHNAK isoform X1						0	0	0	1	1	1	1	1	1	0	0	1	1	1	0	0	0	0	4.43E+07	7.39E+07	4.74E+07	6.87E+07	4.52E+07	1.11E+08	0	0	1.33E+08	6.32E+07	3.31E+07	0	0	0	0	4.43E+07	7.39E+07	4.74E+07	6.87E+07	4.52E+07	1.11E+08	0	0	1.33E+08	6.32E+07	3.31E+07	0
TDIDINAPDVDIKAPELDIDGPEGK	TDIDINAPDVDIKAPELDIDGPEGK	K	I	5215	5239	25	3		tr|A0A8M2BKH7|A0A8M2BKH7_DANRE	A0A8M2BKH7	A0A8M2BKH7_DANRE	ahnak	neuroblast differentiation-associated protein AHNAK isoform X1						0	0	0	0	0	0	1	0	0	0	0	0	0	0	0	0	0	0	0	0	0	3.81014e+06	0	0	0	0	0	0	0	0	0	0	0	0	0	0	0	0	0	0	0	0	0	0	0
TDIFQTVDLWEGK	TDIFQTVDLWEGK	K	D	113	125	13	2		tr|A0A8M9QHD6|A0A8M9QHD6_DANRE	A0A8M9QHD6	A0A8M9QHD6_DANRE	tagln	transgelin isoform X1				tagln3b	tr|A0A8M1PA25|A0A8M1PA25_DANRE	0	0	0	0	1	1	1	1	1	1	1	1	1	1	1	0	0	0	0	3.78E+07	1.29E+07	4.76E+07	4.38E+07	5.72E+07	1.44E+07	2.04E+07	1.56E+07	2.85E+07	1.58E+07	3.96715e+06	0	0	0	0	3.78E+07	1.29E+07	4.76E+07	4.38E+07	5.72E+07	1.44E+07	2.04E+07	1.56E+07	2.85E+07	1.58E+07	3.96715e+06
TDIGTLVVPNIR	TDIGTLVVPNIR	R	L	2194	2205	12	2		tr|A0A8M9PWV8|A0A8M9PWV8_DANRE	A0A8M9PWV8	A0A8M9PWV8_DANRE	hspg2	basement membrane-specific heparan sulfate proteoglycan core protein isoform X1						0	0	0	0	0	0	0	0	1	0	1	1	0	0	1	0	0	0	0	0	0	8349493	0	3.17E+07	0	1.15E+07	1.44E+07	0	0	1.47E+07	0	0	0	0	0	0	8349493	0	3.17E+07	0	1.15E+07	1.44E+07	0	0	1.47E+07
TDIIGGDPGFIAK	TDIIGGDPGFIAK	K	L	389	401	13	2		tr|A0A8N7UT40|A0A8N7UT40_DANRE	A0A8N7UT40	A0A8N7UT40_DANRE	c7a	complement component C7 isoform X1						0	0	0	0	1	1	1	0	0	0	0	0	0	0	0	0	0	0	0	1.05E+07	0	0	0	0	0	0	0	0	0	0	0	0	0	0	0	0	0	0	0	0	0	0	0	0	0
TDIITIETADHAR	TDIITIETADHAR	C	L	538	550	13	3		sp|Q6P3L0|MVP_DANRE	Q6P3L0	MVP_DANRE	mvp	Major vault protein						1	0	1	0	0	0	0	0	0	0	0	0	0	0	0	3.61E+07	0	1.90E+07	0	0	0	0	0	0	0	0	0	0	0	0	3.61E+07	0	1.90E+07	0	0	0	0	0	0	0	0	0	0	0	0
TDIMNNPEHSR	n[42.0106]TDIMNNPEHSR	M	E	2	12	11	2	N-term(42.0106)	tr|A0A8M3B508|A0A8M3B508_DANRE	A0A8M3B508	A0A8M3B508_DANRE	si:ch73-49p17.1	protein LBH			Nt			0	0	0	1	0	1	1	1	1	0	0	0	0	0	0	0	0	0	2.38E+07	0	3.52E+07	6.51E+07	4.83E+07	2.09E+07	0	0	0	0	0	0	0	0	0	2.38E+07	0	3.52E+07	6.51E+07	4.83E+07	2.09E+07	0	0	0	0	0	0
TDIMNNPEHSR	n[42.0106]TDIM[15.9949]NNPEHSR	M	E	2	12	11	2	4M(15.9949), N-term(42.0106)	tr|A0A8M3B508|A0A8M3B508_DANRE	A0A8M3B508	A0A8M3B508_DANRE	si:ch73-49p17.1	protein LBH			Nt			0	0	0	1	1	1	1	0	1	0	0	0	0	0	0	0	0	0	3.15E+07	3.03E+07	2.23E+07	1.24E+07	1.11E+07	1.54E+07	0	0	0	0	0	0	0	0	0	3.15E+07	3.03E+07	2.23E+07	1.24E+07	1.11E+07	1.54E+07	0	0	0	0	0	0
TDINEFNTVNDVYK	TDINEFNTVNDVYK	M	Q	83	96	14	2		tr|A0A8M1N414|A0A8M1N414_DANRE	A0A8M1N414	A0A8M1N414_DANRE	rida	ribonuclease UK114 isoform 1						1	0	1	0	0	0	0	0	0	0	0	0	0	0	0	6.61E+07	0	3.63E+07	0	0	0	0	0	0	0	0	0	0	0	0	6.61E+07	0	3.63E+07	0	0	0	0	0	0	0	0	0	0	0	0
TDIQTPDASLDSPDLK	TDIQTPDASLDSPDLK	K	T	6020	6035	16	2		tr|A0A8M2BKH7|A0A8M2BKH7_DANRE	A0A8M2BKH7	A0A8M2BKH7_DANRE	ahnak	neuroblast differentiation-associated protein AHNAK isoform X1						0	0	0	1	1	0	1	1	1	0	0	0	0	0	0	0	0	0	2.36E+07	4.21E+07	3.04E+07	5.07E+07	2.69E+07	4.70E+07	0	0	0	0	0	0	0	0	0	2.36E+07	4.21E+07	3.04E+07	5.07E+07	2.69E+07	4.70E+07	0	0	0	0	0	0
TDISDFPR	TDISDFPR	K	F	174	181	8	2		tr|A0A8M3B2G3|A0A8M3B2G3_DANRE	A0A8M3B2G3	A0A8M3B2G3_DANRE	hexb	beta-hexosaminidase subunit beta isoform X1						2	0	2	1	1	0	1	0	0	0	1	0	1	0	0	1.90E+08	0	4.31E+08	2.90E+07	5.27E+07	2.31E+07	2.31E+07	2.37E+07	3.27E+07	0	5.02E+07	0	5.10E+07	0	0	1.90E+08	0	4.31E+08	2.90E+07	5.27E+07	2.31E+07	2.31E+07	2.37E+07	3.27E+07	0	5.02E+07	0	5.10E+07	0	0
TDITYPTGFMDVVSIEK	TDITYPTGFMDVVSIEK	R	T	78	94	17	2,3		sp|Q642H9|RS4X_DANRE	Q642H9	RS4X_DANRE	rps4x	40S ribosomal protein S4, X isoform						0	0	0	1	1	1	2	1	1	2	1	1	2	2	0	0	0	0	5.30E+07	3.04E+07	3.39E+07	6.32E+07	3.41E+07	5.69E+07	8.03E+07	3.92E+07	4.34E+07	5.74E+07	4.98E+07	4.16893e+06	0	0	0	5.30E+07	3.04E+07	3.39E+07	4.99E+07	3.41E+07	5.69E+07	7.19E+07	3.92E+07	4.34E+07	5.14E+07	4.46E+07	4.16893e+06
TDITYPTGFMDVVSIEK	TDITYPTGFM[15.9949]DVVSIEK	R	T	78	94	17	2	10M(15.9949)	sp|Q642H9|RS4X_DANRE	Q642H9	RS4X_DANRE	rps4x	40S ribosomal protein S4, X isoform						0	0	0	1	1	1	2	0	2	0	0	0	0	0	0	0	0	0	1.66E+07	1.78E+07	1.60E+07	8565040	0	1.26E+07	0	0	0	0	0	0	0	0	0	1.66E+07	1.78E+07	1.60E+07	8565040	0	1.26E+07	0	0	0	0	0	0
TDIVHESYK	TDIVHESYK	R	G	79	87	9	2		tr|A0A8M1N305|A0A8M1N305_DANRE	A0A8M1N305	A0A8M1N305_DANRE	mag	myelin-associated glycoprotein isoform 1 precursor						0	0	0	0	0	0	0	0	0	1	1	1	0	1	1	0	0	0	0	0	0	0	0	0	5.58705e+06	6347967	1.15E+07	1.37E+07	8741343	1.54E+07	0	0	0	0	0	0	0	0	0	5.58705e+06	6347967	1.15E+07	1.37E+07	8741343	1.54E+07
TDKELIATVR	TDKELIATVR	R	R	278	287	10	3		sp|Q98TZ8|FLOT2_DANRE	Q98TZ8	FLOT2_DANRE	flot2a	Flotillin-2a						0	0	0	0	0	0	1	0	1	0	0	0	0	0	0	0	0	0	0	0	0	1.12E+07	0	2.46E+07	0	0	0	0	0	0	0	0	0	0	0	0	1.12E+07	0	2.46E+07	0	0	0	0	0	0
TDKGGDPEIIR	TDKGGDPEIIR	R	E	10	20	11	3		sp|Q6DRC0|SYSC_DANRE	Q6DRC0	SYSC_DANRE	sars1	Serine--tRNA ligase, cytoplasmic						0	0	0	0	0	1	1	0	0	0	0	0	0	0	0	0	0	0	0	1.24E+07	1.25E+07	1.03E+07	1.63E+07	0	0	0	0	4876817	0	0	0	0	0	0	1.24E+07	1.25E+07	1.03E+07	1.63E+07	0	0	0	0	4876817	0	0
TDLAEGFDK	TDLAEGFDK	R	L	485	493	9	2		tr|A0A8M1NB08|A0A8M1NB08_DANRE	A0A8M1NB08	A0A8M1NB08_DANRE	si:rp71-15k1.1	uncharacterized protein LOC322393 precursor						0	0	0	1	1	1	0	1	1	0	1	0	0	0	0	0	0	0	2.73E+07	2.15E+07	2.80E+07	0	6.69E+07	2.75E+07	0	1.90E+07	0	0	0	0	0	0	0	2.73E+07	2.15E+07	2.80E+07	0	6.69E+07	2.75E+07	0	1.90E+07	0	0	0	0
TDLGLLMK	TDLGLLMK	K	S	49	56	8	2		tr|A0A8M1PGD5|A0A8M1PGD5_DANRE	A0A8M1PGD5	A0A8M1PGD5_DANRE	ak3	GTP:AMP phosphotransferase AK3, mitochondrial						0	0	0	0	0	1	0	0	0	0	0	0	0	0	0	0	0	0	0	0	9496059	0	0	0	0	0	0	0	0	0	0	0	0	0	0	0	0	0	0	0	0	0	0	0	0
TDLLFASSVHFK	TDLLFASSVHFK	K	G	244	255	12	3		tr|A0A8M1P922|A0A8M1P922_DANRE	A0A8M1P922	A0A8M1P922_DANRE	agt	angiotensinogen precursor						0	0	0	1	0	1	1	1	0	1	0	0	1	0	0	0	0	0	2.43E+07	1.46E+07	1.48E+07	1.66E+07	1.73E+07	0	1.21E+07	0	0	1.10E+07	0	0	0	0	0	2.43E+07	1.46E+07	1.48E+07	1.66E+07	1.73E+07	0	1.21E+07	0	0	1.10E+07	0	0
TDLNFENLK	TDLNFENLK	K	G	108	116	9	2		tr|A0A8M1P6D9|A0A8M1P6D9_DANRE	A0A8M1P6D9	A0A8M1P6D9_DANRE	ckma	muscle creatine kinase a						0	0	0	2	3	4	3	3	3	16	15	22	9	19	30	0	0	0	1.72E+09	2.80E+09	1.89E+09	2.90E+09	1.65E+09	2.85E+09	3.99E+10	3.26E+10	5.11E+10	2.38E+10	3.84E+10	3.78E+10	0	0	0	1.72E+09	2.80E+09	1.89E+09	2.90E+09	1.65E+09	2.85E+09	3.99E+10	3.26E+10	5.11E+10	2.38E+10	3.84E+10	3.78E+10
TDLNFENLKGGDDLDPNYVLSSR	TDLNFENLKGGDDLDPNYVLSSR	K	V	108	130	23	3		tr|A0A8M1P6D9|A0A8M1P6D9_DANRE	A0A8M1P6D9	A0A8M1P6D9_DANRE	ckma	muscle creatine kinase a						0	0	0	1	1	2	1	0	1	2	2	2	2	2	1	0	0	0	4291154	1.23E+07	9205653	7710330	0	9156889	1.24E+08	9.31E+07	9.12E+07	9.78E+07	1.27E+08	2.63E+07	0	0	0	4291154	1.23E+07	9205653	7710330	0	9156889	1.24E+08	9.31E+07	9.12E+07	9.78E+07	1.27E+08	2.63E+07
TDLNPSNLK	TDLNPSNLK	K	G	112	120	9	2		tr|A0A8M6Z2B4|A0A8M6Z2B4_DANRE	A0A8M6Z2B4	A0A8M6Z2B4_DANRE	ckba	brain creatine kinase isoform X1						0	0	0	1	1	1	1	1	1	1	1	0	1	0	0	0	0	0	4.15E+07	1.93E+08	6.68E+07	5.76E+07	7.46E+07	9.82E+07	1.54E+07	1.40E+07	0	2.66E+07	0	0	0	0	0	4.15E+07	1.93E+08	6.68E+07	5.76E+07	7.46E+07	9.82E+07	1.54E+07	1.40E+07	0	2.66E+07	0	0
TDLQYVYDVLK	TDLQYVYDVLK	D	Q	263	273	11	2		tr|A0A8M1P0N7|A0A8M1P0N7_DANRE	A0A8M1P0N7	A0A8M1P0N7_DANRE	tfa	serotransferrin precursor						0	0	0	1	0	1	0	0	0	0	0	0	0	0	0	0	0	0	5384998	0	4577333	0	0	0	5969865	0	0	0	0	0	0	0	0	5384998	0	4577333	0	0	0	5969865	0	0	0	0	0
TDLVVPSIK	TDLVVPSIK	L	I	2437	2445	9	2		tr|A0A8M2B7H0|A0A8M2B7H0_DANRE	A0A8M2B7H0	A0A8M2B7H0_DANRE	apobb.1	apolipoprotein Bb, tandem duplicate 1 isoform X1						0	0	1	0	0	0	0	0	0	0	0	0	0	0	0	0	0	1.15E+08	0	0	0	0	0	5939446	0	0	0	0	0	0	0	0	1.15E+08	0	0	0	0	0	5939446	0	0	0	0	0	0
TDMAGPNATK	TDMAGPNATK	R	S	232	241	10	2		tr|A0A8N7UZW6|A0A8N7UZW6_DANRE	A0A8N7UZW6	A0A8N7UZW6_DANRE	cbr1	carbonyl reductase [NADPH] 1						0	0	0	1	0	0	1	0	0	0	0	0	0	0	0	0	0	0	7.88693e+06	0	0	1.25E+07	0	6.8059e+06	0	0	0	0	0	0	0	0	0	7.88693e+06	0	0	1.25E+07	0	6.8059e+06	0	0	0	0	0	0
TDMDNQIVVSDYAQMDR	TDMDNQIVVSDYAQMDR	K	V	252	268	17	2		tr|A0A8M1PEN3|A0A8M1PEN3_DANRE	A0A8M1PEN3	A0A8M1PEN3_DANRE	cct4	T-complex protein 1 subunit delta						0	0	0	0	0	0	1	0	0	0	0	0	0	0	0	0	0	0	0	0	0	8759439	0	0	0	0	0	0	0	0	0	0	0	0	0	0	0	0	0	0	0	0	0	0	0
TDMDQIITSK	TDMDQIITSK	R	E	307	316	10	2		tr|A0A8M1P2L3|A0A8M1P2L3_DANRE	A0A8M1P2L3	A0A8M1P2L3_DANRE	niban2b	niban-like				niban2a	tr|A0A8M1NCR0|A0A8M1NCR0_DANRE	0	0	0	0	0	0	1	0	1	0	0	0	0	0	0	0	0	0	0	0	0	1.16E+07	0	9501407	0	0	0	0	0	0	0	0	0	0	0	0	1.16E+07	0	9501407	0	0	0	0	0	0
TDMGTMQER	TDMGTMQER	A	I	326	334	9	2		tr|A0A8M1N6U2|A0A8M1N6U2_DANRE	A0A8M1N6U2	A0A8M1N6U2_DANRE	atp5f1b	ATP synthase subunit beta, mitochondrial						0	0	0	0	0	0	1	0	0	0	0	0	0	0	0	0	0	0	0	0	2998447	1.44E+07	5.16413e+06	0	0	0	0	0	0	0	0	0	0	0	0	2998447	1.44E+07	5.16413e+06	0	0	0	0	0	0	0
TDMIQALGGVEGILEHTLFK	TDM[15.9949]IQALGGVEGILEHTLFK	R	G	1479	1498	20	3	3M(15.9949)	tr|A0A8M2B4I2|A0A8M2B4I2_DANRE	A0A8M2B4I2	A0A8M2B4I2_DANRE	prpf8	pre-mRNA-processing-splicing factor 8						0	0	0	0	0	1	0	1	0	0	0	0	0	0	0	0	0	0	0	679615	2.9339e+06	0	5.36827e+06	0	0	0	0	0	0	0	0	0	0	0	679615	2.9339e+06	0	5.36827e+06	0	0	0	0	0	0	0
TDNVMILGDFNADGAYVSK	TDNVMILGDFNADGAYVSK	K	K	162	180	19	2		tr|A0A8M2B8E4|A0A8M2B8E4_DANRE	A0A8M2B8E4	A0A8M2B8E4_DANRE	dnase1l4.2	deoxyribonuclease 1 like 4, tandem duplicate 2						0	0	0	2	0	1	1	1	1	0	0	0	0	0	0	0	0	0	5972210	0	1.28E+07	9087972	1.25E+07	5940412	0	0	0	0	0	0	0	0	0	5972210	0	1.28E+07	9087972	1.25E+07	5940412	0	0	0	0	0	0
TDNVMILGDFNADGAYVSK	TDNVM[15.9949]ILGDFNADGAYVSK	K	K	162	180	19	2	5M(15.9949)	tr|A0A8M2B8E4|A0A8M2B8E4_DANRE	A0A8M2B8E4	A0A8M2B8E4_DANRE	dnase1l4.2	deoxyribonuclease 1 like 4, tandem duplicate 2						0	0	0	0	0	0	0	1	0	0	0	0	0	0	0	0	0	0	3239046	6950586	7847281	0	1.54E+07	0	0	0	0	0	0	0	0	0	0	3239046	6950586	7847281	0	1.54E+07	0	0	0	0	0	0	0
TDPEELFTK	TDPEELFTK	R	L	18	26	9	2		tr|A0A8M1NHM5|A0A8M1NHM5_DANRE	A0A8M1NHM5	A0A8M1NHM5_DANRE	stk26	serine/threonine-protein kinase MST4						0	0	0	1	0	0	0	0	0	0	0	0	0	0	0	0	0	0	1.15E+07	0	1.35E+07	0	0	0	0	0	0	0	0	0	0	0	0	1.15E+07	0	1.35E+07	0	0	0	0	0	0	0	0	0
TDPFASKPGTIR	TDPFASKPGTIR	E	G	95	106	12	2,3		tr|A0A8M1P6C6|A0A8M1P6C6_DANRE	A0A8M1P6C6	A0A8M1P6C6_DANRE	nme2b.2	nucleoside diphosphate kinase B						0	0	0	0	2	0	0	0	2	1	1	1	1	1	1	0	0	0	0	3.17E+08	1.11E+07	0	1.95E+07	3.01E+07	5.00931e+06	6929818	8305240	9064361	1.06E+07	1.24E+07	0	0	0	0	1.78E+08	3.31E+07	0	5.80E+07	1.81E+07	4.80057e+06	6.64104e+06	7.95915e+06	8686635	1.02E+07	1.19E+07
TDPLTGR	TDPLTGR	K	S	63	69	7	2		tr|A0A8M9QC13|A0A8M9QC13_DANRE	A0A8M9QC13	A0A8M9QC13_DANRE	hnrpdl	heterogeneous nuclear ribonucleoprotein D-like						0	0	0	1	0	0	0	0	1	0	0	0	1	0	0	0	0	0	2.57E+07	0	3.68E+07	5.48E+07	3.62E+07	3.03E+07	0	0	0	1.72E+07	0	0	0	0	0	2.57E+07	0	3.68E+07	5.48E+07	3.62E+07	3.03E+07	0	0	0	1.72E+07	0	0
TDPNQILR	TDPNQILR	R	I	509	516	8	2		tr|A0A8M9PME6|A0A8M9PME6_DANRE	A0A8M9PME6	A0A8M9PME6_DANRE	cubn	cubilin						0	0	1	0	0	0	0	0	0	0	0	0	0	0	0	0	0	2.51E+07	0	0	0	0	0	0	0	0	0	0	0	0	0	0	0	0	0	0	0	0	0	0	0	0	0	0	0
TDPQQNGGEAFVNCDGTVAEGPR	TDPQQNGGEAFVNC[57.0215]DGTVAEGPR	R	M	77	99	23	3	14C(57.0215)	tr|A0A8M1PCF8|A0A8M1PCF8_DANRE	A0A8M1PCF8	A0A8M1PCF8_DANRE	ahcyl2b	putative adenosylhomocysteinase 3						0	0	0	0	1	0	0	0	0	0	0	0	0	0	0	0	0	0	0	5.83766e+06	0	0	0	0	0	0	0	0	0	0	0	0	0	0	0	0	0	0	0	0	0	0	0	0	0
TDPVEVFGAGLK	TDPVEVFGAGLK	K	G	6	17	12	2,3		tr|A0A8M1PGA4|A0A8M1PGA4_DANRE	A0A8M1PGA4	A0A8M1PGA4_DANRE	smyd1a	histone-lysine N-methyltransferase SMYD1						0	0	0	0	0	0	1	0	1	2	3	4	3	3	5	0	0	0	0	0	0	3.43E+07	0	1.75E+08	5.45E+08	5.18E+08	1.60E+09	4.70E+08	6.43E+08	1.05E+09	0	0	0	0	0	0	3.43E+07	0	1.75E+08	5.45E+08	5.22E+08	1.50E+09	4.84E+08	6.62E+08	9.58E+08
TDPVFDTLR	TDPVFDTLR	R	V	143	151	9	2		sp|Q6DBR6|STAC3_DANRE	Q6DBR6	STAC3_DANRE	stac3	SH3 and cysteine-rich domain-containing protein 3						0	0	0	0	0	0	0	0	1	0	0	0	0	0	0	0	0	0	0	0	0	0	0	8776351	0	0	0	0	0	0	0	0	0	0	0	0	0	0	0	0	0	0	0	0	0
TDQFPLLLIVMGK	TDQFPLLLIVMGK	K	R	470	482	13	2		tr|A0A8M1PMZ0|A0A8M1PMZ0_DANRE	A0A8M1PMZ0	A0A8M1PMZ0_DANRE	faf1	FAS-associated factor 1						0	0	0	1	0	1	1	0	1	0	1	0	0	0	0	0	0	0	1.16E+07	0	2573154	2.94018e+06	4.32908e+06	2.30888e+06	0	3.01532e+06	0	0	0	0	0	0	0	1.16E+07	0	2573154	2.94018e+06	4.32908e+06	2.30888e+06	0	3.01532e+06	0	0	0	0
TDQGVTNEAAAAACK	n[42.0106]TDQGVTNEAAAAAC[57.0215]K	M	E	2	16	15	2,3	14C(57.0215), N-term(42.0106)	tr|A0A8M1PIW1|A0A8M1PIW1_DANRE	A0A8M1PIW1	A0A8M1PIW1_DANRE	glo1	lactoylglutathione lyase			Nt			0	0	0	1	1	1	1	1	1	4	3	4	1	4	5	0	0	0	2.87E+07	3.39E+07	3.19E+07	2.71E+07	2.80E+07	2.69E+07	1.32E+08	8.45E+07	2.91E+08	1.00E+08	1.94E+08	1.30E+08	0	0	0	2.87E+07	3.39E+07	3.19E+07	2.71E+07	2.80E+07	2.69E+07	1.18E+08	8.02E+07	2.37E+08	9.28E+07	1.64E+08	1.23E+08
TDQMDFIDR	TDQMDFIDR	K	L	206	214	9	2		tr|A0A8M1NX95|A0A8M1NX95_DANRE	A0A8M1NX95	A0A8M1NX95_DANRE	ugt2a1	UDP glucuronosyltransferase 2 family, polypeptide A1 precursor						0	0	1	0	0	0	0	0	0	0	0	0	0	0	0	0	0	2.32E+07	0	0	0	0	0	0	0	0	0	0	0	0	0	0	0	0	0	0	0	0	0	0	0	0	0	0	0
TDQMDFIDR	TDQM[15.9949]DFIDR	K	L	206	214	9	2	4M(15.9949)	tr|A0A8M1NX95|A0A8M1NX95_DANRE	A0A8M1NX95	A0A8M1NX95_DANRE	ugt2a1	UDP glucuronosyltransferase 2 family, polypeptide A1 precursor						1	0	1	0	0	0	0	0	0	0	0	0	0	0	0	2.07E+07	0	3.09E+07	0	0	0	0	0	0	0	0	0	0	0	0	2.07E+07	0	3.09E+07	0	0	0	0	0	0	0	0	0	0	0	0
TDQNVEQLIITSVK	TDQNVEQLIITSVK	K	E	46	59	14	2,3		tr|A0A8M1N1A6|A0A8M1N1A6_DANRE	A0A8M1N1A6	A0A8M1N1A6_DANRE	impa1	inositol monophosphatase 1						0	0	0	1	1	3	1	1	1	0	0	0	0	0	0	0	0	0	1.76E+07	2.51E+07	3.29E+07	1.60E+07	1.34E+07	1.33E+07	1.19E+07	0	0	1.41E+07	0	0	0	0	0	1.76E+07	2.51E+07	2.26E+07	1.60E+07	1.34E+07	1.33E+07	1.19E+07	0	0	9830014	0	0
TDQVIQSLIALVNDPQPEHPLR	TDQVIQSLIALVNDPQPEHPLR	K	A	137	158	22	2,3,4		tr|A0A8M1NBY9|A0A8M1NBY9_DANRE	A0A8M1NBY9	A0A8M1NBY9_DANRE	ube2l3b	ubiquitin-conjugating enzyme E2 L3				ube2l3a	tr|A0A8M1MZS9|A0A8M1MZS9_DANRE	0	0	0	6	2	5	5	2	4	2	1	2	2	1	0	0	0	0	3.50E+08	1.77E+08	1.49E+08	1.06E+08	1.69E+08	9.17E+07	2.42E+08	7.11E+07	1.38E+08	1.08E+08	1.16E+08	0	0	0	0	2.93E+08	1.17E+08	1.31E+08	9.99E+07	1.69E+08	7.50E+07	2.87E+08	7.11E+07	1.69E+08	1.08E+08	1.16E+08	0
TDRDEFEILR	TDRDEFEILR	K	S	179	188	10	3		tr|A0A8M1PGJ4|A0A8M1PGJ4_DANRE	A0A8M1PGJ4	A0A8M1PGJ4_DANRE	calcoco1b	transcription elongation factor B (SIII), polypeptide 3						0	0	0	0	0	0	0	0	0	0	0	1	1	0	0	0	0	0	0	0	0	0	0	0	4.09707e+06	0	9935633	1.23E+07	0	0	0	0	0	0	0	0	0	0	0	4.09707e+06	0	9935633	1.23E+07	0	0
TDRGDESVGETPTPGASK	TDRGDESVGETPTPGASK	R	R	327	344	18	3		tr|A0A8N7TAM0|A0A8N7TAM0_DANRE	A0A8N7TAM0	A0A8N7TAM0_DANRE	sf3b1	splicing factor 3B subunit 1 isoform X1						0	0	0	0	0	0	0	0	0	0	0	0	1	0	0	0	0	0	0	0	0	0	0	0	0	0	0	5.24636e+06	0	0	0	0	0	0	0	0	0	0	0	0	0	0	0	0	0
TDRTDEASHQPALVSQPSSQPLSPEEK	TDRTDEASHQPALVSQPSSQPLSPEEK	K	Q	551	577	27	4		tr|A0A8M9PT37|A0A8M9PT37_DANRE	A0A8M9PT37	A0A8M9PT37_DANRE	tns1b	tensin-1 isoform X1						0	0	0	0	1	0	1	0	2	0	0	0	0	0	0	0	0	0	0	1.65E+07	0	8.21131e+06	0	2.49E+07	0	0	0	0	0	0	0	0	0	0	1.65E+07	0	8.21131e+06	0	2.49E+07	0	0	0	0	0	0
TDSAPLSTLVLGDTSDTTASALAQR	TDSAPLSTLVLGDTSDTTASALAQR	R	L	66	90	25	3		tr|A0A8M1RLG1|A0A8M1RLG1_DANRE	A0A8M1RLG1	A0A8M1RLG1_DANRE	psmg4	proteasome assembly chaperone 4						0	0	0	1	0	0	1	0	0	0	0	1	0	0	0	0	0	0	3.05813e+06	1.19395e+06	0	3.65362e+06	0	0	0	0	1.37E+07	0	0	0	0	0	0	3.05813e+06	1.19395e+06	0	3.65362e+06	0	0	0	0	1.37E+07	0	0	0
TDSASAMVNEK	TDSASAMVNEK	R	T	4138	4148	11	2		tr|A0A8M9QAE9|A0A8M9QAE9_DANRE	A0A8M9QAE9	A0A8M9QAE9_DANRE	syne2b	nesprin-2 isoform X1						0	0	0	0	0	0	0	0	0	1	0	0	0	1	0	0	0	0	0	0	0	0	0	0	8521823	0	0	0	6999126	0	0	0	0	0	0	0	0	0	0	8521823	0	0	0	6999126	0
TDSDGMDTEGYNDPHK	TDSDGMDTEGYNDPHK	K	T	21	36	16	3		tr|A0A8M9PX80|A0A8M9PX80_DANRE	A0A8M9PX80	A0A8M9PX80_DANRE	hnrpl	heterogeneous nuclear ribonucleoprotein L isoform X1						0	0	0	0	0	0	0	0	0	0	1	0	0	0	0	0	0	0	0	0	0	0	0	0	0	9836106	0	0	0	0	0	0	0	0	0	0	0	0	0	0	0	0	0	0	0
TDSEFGQLIDSYIK	TDSEFGQLIDSYIK	R	E	45	58	14	2,3		sp|Q7ZWE9|KCY_DANRE	Q7ZWE9	KCY_DANRE	cmpk	UMP-CMP kinase						0	0	0	1	1	2	0	1	1	1	1	1	2	2	1	0	0	0	0	6.92E+07	4.85E+07	4.02E+07	5.77E+07	3.08E+07	2.29E+07	1.95E+07	1.83E+07	2.92E+07	1.52E+07	3245641	0	0	0	0	6.92E+07	4.85E+07	4.02E+07	5.77E+07	3.08E+07	2.29E+07	1.95E+07	1.83E+07	2.28E+07	1.52E+07	3245641
TDSEVEFIK	TDSEVEFIK	K	K	1614	1622	9	2		tr|A0A8M1QL13|A0A8M1QL13_DANRE	A0A8M1QL13	A0A8M1QL13_DANRE	c5	complement C5						0	0	0	1	0	0	0	0	1	1	0	0	0	0	0	0	0	0	1.73E+07	0	0	0	0	2.71E+07	9.19E+07	0	0	0	0	0	0	0	0	1.73E+07	0	0	0	0	2.71E+07	9.19E+07	0	0	0	0	0
TDSFCPTTCK	TDSFC[57.0215]PTTC[57.0215]K	R	A	1996	2005	10	2	5C(57.0215), 9C(57.0215)	tr|A0A8M6YYG1|A0A8M6YYG1_DANRE	A0A8M6YYG1	A0A8M6YYG1_DANRE	si:dkey-65b12.6	IgGFc-binding protein isoform X1						0	0	0	0	0	0	0	0	0	1	1	0	1	0	0	0	0	0	0	0	0	0	0	0	3.56E+07	1.53E+07	0	1.85E+07	0	0	0	0	0	0	0	0	0	0	0	3.56E+07	1.53E+07	0	1.85E+07	0	0
TDSGDYLCK	TDSGDYLC[57.0215]K	K	A	7308	7316	9	2	8C(57.0215)	tr|A0A8M9QKG2|A0A8M9QKG2_DANRE	A0A8M9QKG2	A0A8M9QKG2_DANRE	ttn.2	titin						0	0	0	0	0	0	1	0	1	1	0	2	1	2	2	0	0	0	0	0	0	1.48E+07	0	4.25E+07	7.12E+07	4250769	1.51E+08	7.46E+07	1.39E+08	1.98E+08	0	0	0	0	0	0	1.48E+07	0	4.25E+07	7.12E+07	4250769	1.51E+08	7.46E+07	1.39E+08	1.98E+08
TDSGEYSLTVSNPAGSK	TDSGEYSLTVSNPAGSK	R	S	12337	12353	17	2,3		tr|A0A8M9QGA6|A0A8M9QGA6_DANRE	A0A8M9QGA6	A0A8M9QGA6_DANRE	ttn.1	titin isoform X1						0	0	0	1	1	1	1	1	1	1	2	2	3	2	3	0	0	0	2.96E+07	3.05E+07	3.26E+07	5.90E+07	3.15E+07	1.20E+08	1.21E+08	1.29E+08	1.64E+08	1.92E+08	1.87E+08	2.33E+08	0	0	0	2.96E+07	3.05E+07	3.26E+07	5.90E+07	3.15E+07	1.20E+08	1.21E+08	1.29E+08	1.40E+08	1.64E+08	1.59E+08	1.98E+08
TDSGFYDLK	TDSGFYDLK	R	I	294	302	9	2		tr|A0A8M1RTG2|A0A8M1RTG2_DANRE	A0A8M1RTG2	A0A8M1RTG2_DANRE	si:rp71-36a1.3	uncharacterized protein si:rp71-36a1.3						0	0	0	0	0	0	0	0	1	0	0	0	0	0	0	0	0	0	0	0	0	1.53E+07	0	8571880	0	0	0	0	0	0	0	0	0	0	0	0	1.53E+07	0	8571880	0	0	0	0	0	0
TDSISVTAGEAAALECTVSGTPELKPK	TDSISVTAGEAAALEC[57.0215]TVSGTPELKPK	K	W	6489	6515	27	3,4	16C(57.0215)	tr|A0A8M9QKG2|A0A8M9QKG2_DANRE	A0A8M9QKG2	A0A8M9QKG2_DANRE	ttn.2	titin						0	0	0	1	1	1	2	1	2	1	1	1	1	1	1	0	0	0	8.315e+06	1.21E+07	8.12543e+06	1.50E+07	9499831	6.43E+07	5.32E+07	3.33E+07	4.25E+07	3.62E+07	5.01E+07	1.70E+07	0	0	0	8.315e+06	1.21E+07	8.12543e+06	1.50E+07	9499831	6.13E+07	5.32E+07	3.33E+07	4.25E+07	3.62E+07	5.01E+07	1.70E+07
TDSIVAK	TDSIVAK	K	-	75	81	7	2		sp|Q7ZUG5|RS21_DANRE	Q7ZUG5	RS21_DANRE	rps21	40S ribosomal protein S21						0	0	0	0	0	0	1	0	0	0	0	0	0	0	0	0	0	0	0	2.51E+07	0	2.79E+07	0	0	0	0	0	0	0	0	0	0	0	0	2.51E+07	0	2.79E+07	0	0	0	0	0	0	0	0
TDSLLYLK	TDSLLYLK	R	E	307	314	8	2		tr|A0A8M1P0N7|A0A8M1P0N7_DANRE	A0A8M1P0N7	A0A8M1P0N7_DANRE	tfa	serotransferrin precursor						0	0	0	2	2	2	2	2	1	1	2	1	1	1	1	0	0	0	2.39E+08	2.47E+08	1.69E+08	1.11E+08	3.27E+08	9.59E+07	2.06E+08	1.66E+08	2.24E+08	1.25E+08	1.73E+08	1.74E+08	0	0	0	2.39E+08	2.47E+08	1.69E+08	1.11E+08	3.27E+08	9.59E+07	2.06E+08	1.66E+08	2.24E+08	1.25E+08	1.73E+08	1.74E+08
TDSLLYLKEEYYEAMQAFK	TDSLLYLKEEYYEAMQAFK	R	D	307	325	19	3		tr|A0A8M1P0N7|A0A8M1P0N7_DANRE	A0A8M1P0N7	A0A8M1P0N7_DANRE	tfa	serotransferrin precursor						0	0	0	1	1	1	1	1	1	0	0	0	0	0	0	0	0	0	2.01E+07	1.19E+07	3.50E+07	1.08E+07	4.53E+07	4240700	0	0	0	0	0	0	0	0	0	2.01E+07	1.19E+07	3.50E+07	1.08E+07	4.53E+07	4240700	0	0	0	0	0	0
TDSLLYLKEEYYEAMQAFK	TDSLLYLKEEYYEAM[15.9949]QAFK	R	D	307	325	19	3	15M(15.9949)	tr|A0A8M1P0N7|A0A8M1P0N7_DANRE	A0A8M1P0N7	A0A8M1P0N7_DANRE	tfa	serotransferrin precursor						0	0	0	2	2	3	2	2	0	0	0	0	0	0	0	0	0	0	3.08E+07	4.65E+07	2.13E+07	4.79218e+06	8.66E+07	0	0	0	0	0	0	0	0	0	0	3.08E+07	4.65E+07	2.13E+07	4.79218e+06	8.66E+07	0	0	0	0	0	0	0
TDSLVLFK	TDSLVLFK	K	K	232	239	8	2		tr|A0A8M1P316|A0A8M1P316_DANRE	A0A8M1P316	A0A8M1P316_DANRE	pdia2	protein disulfide-isomerase A2 precursor						0	0	1	0	0	0	0	0	0	0	0	0	0	0	0	0	0	5.81E+07	0	0	0	0	0	0	0	0	0	0	0	0	0	0	0	0	0	0	0	0	0	0	0	0	0	0	0
TDSNVVFEVICPSIPGYGYSEAPHK	TDSNVVFEVIC[57.0215]PSIPGYGYSEAPHK	K	K	190	214	25	3	11C(57.0215)	tr|A0A8M9QAE5|A0A8M9QAE5_DANRE	A0A8M9QAE5	A0A8M9QAE5_DANRE	ephx5	epoxide hydrolase 1 isoform X1						0	0	0	0	0	0	0	0	1	0	0	0	0	0	0	0	0	0	0	0	0	0	0	2.90648e+06	0	0	0	0	0	0	0	0	0	0	0	0	0	0	0	0	0	0	0	0	0
TDSSQVIESYK	TDSSQVIESYK	K	S	306	316	11	2		tr|A0A8M9P3K0|A0A8M9P3K0_DANRE	A0A8M9P3K0	A0A8M9P3K0_DANRE	LOC562049	formin-binding protein 1-like isoform X1						0	0	0	0	0	0	1	0	0	0	0	0	0	0	0	0	0	0	0	0	0	3637999	0	0	0	0	0	0	0	0	0	0	0	0	0	0	0	0	0	0	0	0	0	0	0
TDSTAQLLSLVIGR	TDSTAQLLSLVIGR	R	Y	273	286	14	2		tr|A0A8M9QAE5|A0A8M9QAE5_DANRE	A0A8M9QAE5	A0A8M9QAE5_DANRE	ephx5	epoxide hydrolase 1 isoform X1						0	0	0	0	1	0	1	0	1	0	0	0	0	0	0	0	0	0	0	8667716	0	6.13724e+06	0	2.19E+07	0	0	0	0	0	0	0	0	0	0	8667716	0	6.13724e+06	0	2.19E+07	0	0	0	0	0	0
TDTDFHWLIGDDVDTTVK	TDTDFHWLIGDDVDTTVK	R	T	190	207	18	3		tr|A0A8M2B8E4|A0A8M2B8E4_DANRE	A0A8M2B8E4	A0A8M2B8E4_DANRE	dnase1l4.2	deoxyribonuclease 1 like 4, tandem duplicate 2						0	0	0	1	1	1	1	1	1	0	0	0	0	0	0	0	0	0	3.43E+07	1.21E+07	1.69E+07	3.95E+07	5.70E+07	1.86E+07	0	0	0	0	0	0	0	0	0	3.43E+07	1.21E+07	1.69E+07	3.95E+07	5.70E+07	1.86E+07	0	0	0	0	0	0
TDTDLQYVYDVLK	TDTDLQYVYDVLK	R	Q	261	273	13	2,3		tr|A0A8M1P0N7|A0A8M1P0N7_DANRE	A0A8M1P0N7	A0A8M1P0N7_DANRE	tfa	serotransferrin precursor						0	0	0	5	4	4	3	2	3	3	4	4	3	3	3	0	0	0	2.34E+09	1.92E+09	1.32E+09	1.07E+09	2.66E+09	4.80E+08	1.11E+09	7.80E+08	1.07E+09	5.31E+08	8.40E+08	1.24E+08	0	0	0	2.34E+09	1.92E+09	1.32E+09	1.07E+09	2.66E+09	4.80E+08	9.21E+08	6.46E+08	9.01E+08	4.48E+08	6.90E+08	1.05E+08
TDTHTALASHLVLK	TDTHTALASHLVLK	I	V	98	111	14	3		tr|A0A8M6Z2N7|A0A8M6Z2N7_DANRE	A0A8M6Z2N7	A0A8M6Z2N7_DANRE	nnt2	NAD(P) transhydrogenase, mitochondrial-like						0	0	0	0	1	1	1	0	1	0	0	0	0	0	0	0	0	0	0	1.01E+07	1.27E+07	1.27E+07	0	1.11E+07	0	0	0	0	0	0	0	0	0	0	1.01E+07	1.27E+07	1.27E+07	0	1.11E+07	0	0	0	0	0	0
TDTPDFLR	TDTPDFLR	A	A	5765	5772	8	2		tr|A0A8M3B5M2|A0A8M3B5M2_DANRE	A0A8M3B5M2	A0A8M3B5M2_DANRE	neb	nebulin isoform X1						0	0	0	0	0	0	0	0	0	0	0	0	1	0	0	0	0	0	0	0	0	0	0	0	0	0	0	1.89E+07	0	0	0	0	0	0	0	0	0	0	0	0	0	0	0	0	0
TDVAAPFGGFK	TDVAAPFGGFK	K	Q	887	897	11	2		tr|A0A8M1RK21|A0A8M1RK21_DANRE	A0A8M1RK21	A0A8M1RK21_DANRE	aldh1l2	mitochondrial 10-formyltetrahydrofolate dehydrogenase						0	0	0	1	1	1	1	1	1	0	0	0	0	0	0	0	0	0	2.18E+07	1.96E+07	1.43E+07	2.50E+07	2.00E+07	2.07E+07	0	0	0	0	0	0	0	0	0	2.18E+07	1.96E+07	1.43E+07	2.50E+07	2.00E+07	2.07E+07	0	0	0	0	0	0
TDVDIPLPFYWK	TDVDIPLPFYWK	K	S	4398	4409	12	2		tr|A0A8N7T7N7|A0A8N7T7N7_DANRE	A0A8N7T7N7	A0A8N7T7N7_DANRE	apoba	apolipoprotein B-100						0	0	0	1	0	0	0	0	0	0	0	0	0	1	0	0	0	0	3.48973e+06	0	0	0	4.14207e+06	0	0	0	0	0	8773717	0	0	0	0	3.48973e+06	0	0	0	4.14207e+06	0	0	0	0	0	8773717	0
TDVITSALSGVK	TDVITSALSGVK	K	D	402	413	12	2		tr|G5CTT5|G5CTT5_DANRE	G5CTT5	G5CTT5_DANRE	pnpt1	Polyribonucleotide nucleotidyltransferase						0	0	0	0	1	1	1	1	1	0	1	1	0	1	1	0	0	0	1.09E+07	8995475	1.04E+07	1.54E+07	8.10632e+06	1.00E+07	0	1.13E+07	1.28E+07	0	1.20E+07	1.39E+07	0	0	0	1.09E+07	8995475	1.04E+07	1.54E+07	8.10632e+06	1.00E+07	0	1.13E+07	1.28E+07	0	1.20E+07	1.39E+07
TDVLDFFLVPR	TDVLDFFLVPR	R	D	488	498	11	2		tr|A0A8M9PCD5|A0A8M9PCD5_DANRE	A0A8M9PCD5	A0A8M9PCD5_DANRE	nlrx1	NLR family member X1 isoform X1						0	0	0	1	1	1	1	1	1	0	0	1	0	0	0	0	0	0	1.04E+07	8695465	8546848	6599090	7.09097e+06	5.59456e+06	0	0	4799071	2.22958e+06	0	0	0	0	0	1.04E+07	8695465	8546848	6599090	7.09097e+06	5.59456e+06	0	0	4799071	2.22958e+06	0	0
TDVPDSVDLANPPCR	TDVPDSVDLANPPC[57.0215]R	R	T	647	661	15	2	14C(57.0215)	tr|A0A8M9Q9T8|A0A8M9Q9T8_DANRE	A0A8M9Q9T8	A0A8M9Q9T8_DANRE	alpk3a	alpha-protein kinase 3 isoform X1						0	0	0	0	0	0	0	0	0	1	0	0	0	0	1	0	0	0	0	0	0	0	0	0	1.04E+07	0	0	0	0	1.87E+07	0	0	0	0	0	0	0	0	0	1.04E+07	0	0	0	0	1.87E+07
TDVPGEFTYFSK	TDVPGEFTYFSK	K	R	95	106	12	2		tr|A0A8M1NAZ0|A0A8M1NAZ0_DANRE	A0A8M1NAZ0	A0A8M1NAZ0_DANRE	lcn15	prostaglandin-H2 D-isomerase precursor						0	0	0	1	0	1	1	0	0	0	0	0	0	0	0	0	0	0	1.54E+07	0	1.13E+07	2.45E+07	0	0	0	0	0	0	0	0	0	0	0	1.54E+07	0	1.13E+07	2.45E+07	0	0	0	0	0	0	0	0
TDVQFQAEAR	TDVQFQAEAR	K	P	839	848	10	2		tr|A0A8M1N9G0|A0A8M1N9G0_DANRE	A0A8M1N9G0	A0A8M1N9G0_DANRE	vtg1	vitellogenin 1 precursor				LOC110438452, vtg4, vtg5, vtg6	tr|A0A8M1N6R0|A0A8M1N6R0_DANRE, tr|A0A8M1NAN4|A0A8M1NAN4_DANRE, tr|A0A8M1NG90|A0A8M1NG90_DANRE, tr|A0A8M9PW60|A0A8M9PW60_DANRE	0	0	0	2	0	0	0	2	1	6	1	4	3	3	2	0	0	0	1.23E+09	0	1.39E+07	0	1.95E+09	8.32E+07	1.66E+09	3.22E+07	1.00E+09	2.99E+08	6.04E+08	2.49E+08	0	0	0	1.23E+09	0	1.39E+07	0	1.95E+09	8.32E+07	1.66E+09	3.22E+07	1.00E+09	2.99E+08	6.04E+08	2.49E+08
TDVYHISSTK	TDVYHISSTK	K	A	27283	27292	10	2,3		tr|A0A8M9QGA6|A0A8M9QGA6_DANRE	A0A8M9QGA6	A0A8M9QGA6_DANRE	ttn.1	titin isoform X1						0	0	0	1	0	0	1	0	1	2	2	2	2	2	1	0	0	0	1.29E+07	0	0	2.68E+07	1.74E+07	1.80E+07	8.82E+07	1.34E+08	1.03E+08	1.56E+08	8.81E+07	9.97E+07	0	0	0	1.68E+07	0	0	3.48E+07	1.48E+07	2.34E+07	4.68E+07	5.43E+07	5.48E+07	8.25E+07	4.78E+07	1.29E+08
TDYAVEDADGEYR	TDYAVEDADGEYR	K	L	35	47	13	2		tr|A0A8M6Z761|A0A8M6Z761_DANRE	A0A8M6Z761	A0A8M6Z761_DANRE	zgc:172079	uncharacterized protein LOC563398						1	0	1	0	0	0	0	0	0	0	0	0	0	0	0	7.78E+07	0	1.06E+08	0	0	0	0	0	0	0	0	0	0	0	0	7.78E+07	0	1.06E+08	0	0	0	0	0	0	0	0	0	0	0	0
TDYDMVDYLNELR	TDYDMVDYLNELR	K	E	750	762	13	2		tr|A0A8M1N881|A0A8M1N881_DANRE	A0A8M1N881	A0A8M1N881_DANRE	kpnb1	importin subunit beta-1						0	0	0	1	1	1	1	0	1	1	1	1	0	1	1	0	0	0	8934707	6180717	7.75643e+06	1.04E+07	7936005	7.30905e+06	1.57E+07	1.72E+07	1.28E+07	0	1.35E+07	4274099	0	0	0	8934707	6180717	7.75643e+06	1.04E+07	7936005	7.30905e+06	1.57E+07	1.72E+07	1.28E+07	0	1.35E+07	4274099
TDYGYSDK	TDYGYSDK	R	S	384	391	8	2		tr|A0A8M1P2W9|A0A8M1P2W9_DANRE	A0A8M1P2W9	A0A8M1P2W9_DANRE	dpep1	dipeptidase 1 precursor						0	0	1	0	0	0	0	0	0	0	0	0	0	0	0	0	0	2.60E+07	0	0	0	0	0	0	0	0	0	0	0	0	0	0	0	0	0	0	0	0	0	0	0	0	0	0	0
TDYNASVSVPDSSGPER	TDYNASVSVPDSSGPER	R	I	71	87	17	2		tr|A0A8M1PG37|A0A8M1PG37_DANRE	A0A8M1PG37	A0A8M1PG37_DANRE	hnrpkl	heterogeneous nuclear ribonucleoprotein K						0	0	1	1	1	1	1	1	1	1	1	1	1	1	1	0	0	2.60E+07	3.71E+07	3.72E+07	3.69E+07	4.58E+07	4.67E+07	3.92E+07	1.93E+07	1.81E+07	2.05E+07	2.18E+07	1.53E+07	2.84E+07	0	0	2.60E+07	3.71E+07	3.72E+07	3.69E+07	4.58E+07	4.67E+07	3.92E+07	1.93E+07	1.81E+07	2.05E+07	2.18E+07	1.53E+07	2.84E+07
TDYNATVSVPDSSGPER	TDYNATVSVPDSSGPER	R	I	70	86	17	2		tr|A0A8M3B580|A0A8M3B580_DANRE	A0A8M3B580	A0A8M3B580_DANRE	hnrnpk	heterogeneous nuclear ribonucleoprotein K						0	0	0	1	1	1	1	1	1	1	1	1	1	1	1	0	0	0	1.31E+07	1.27E+07	1.51E+07	2.06E+07	1.98E+07	1.32E+07	7.84415e+06	8402399	9284995	9595724	8629941	1.58E+07	0	0	0	1.31E+07	1.27E+07	1.51E+07	2.06E+07	1.98E+07	1.32E+07	7.84415e+06	8402399	9284995	9595724	8629941	1.58E+07
TDYSVNAR	TDYSVNAR	R	Q	169	176	8	2		tr|A0A8M2B7H0|A0A8M2B7H0_DANRE	A0A8M2B7H0	A0A8M2B7H0_DANRE	apobb.1	apolipoprotein Bb, tandem duplicate 1 isoform X1						0	0	0	1	1	1	1	1	1	1	0	1	1	1	1	0	0	0	4.64E+07	6.40E+07	6.70E+07	1.00E+08	1.62E+08	8.69E+07	1.45E+07	0	9.24E+07	2.62E+07	1.15E+08	7.44E+07	0	0	0	4.64E+07	6.40E+07	6.70E+07	1.00E+08	1.62E+08	8.69E+07	1.45E+07	0	9.24E+07	2.62E+07	1.15E+08	7.44E+07
TDYTTCLR	TDYTTC[57.0215]LR	R	R	421	428	8	2	6C(57.0215)	tr|A0A8M9Q4R3|A0A8M9Q4R3_DANRE	A0A8M9Q4R3	A0A8M9Q4R3_DANRE	si:dkey-90l23.1	uncharacterized protein si:dkey-90l23.1						0	0	0	0	0	0	0	0	0	1	0	0	0	0	0	0	0	0	0	0	0	0	0	0	4.72E+07	0	0	3.5328e+06	0	0	0	0	0	0	0	0	0	0	0	4.72E+07	0	0	3.5328e+06	0	0
TDYYHSTTIR	TDYYHSTTIR	K	A	30747	30756	10	2,3		tr|A0A8M9QKG2|A0A8M9QKG2_DANRE	A0A8M9QKG2	A0A8M9QKG2_DANRE	ttn.2	titin						0	0	0	0	0	0	1	0	2	0	1	0	1	0	1	0	0	0	0	2.97563e+06	0	1.16E+07	0	4.41E+07	0	7350640	0	1.33E+07	0	1.96E+07	0	0	0	0	2169151	0	8443279	0	2.10E+07	0	1.01E+07	0	1.83E+07	0	2.68E+07
TEAAAAIGQK	TEAAAAIGQK	K	R	449	458	10	2		tr|A0A8M1PE19|A0A8M1PE19_DANRE	A0A8M1PE19	A0A8M1PE19_DANRE	api5	apoptosis inhibitor 5						0	0	0	0	0	1	1	0	0	0	0	0	0	0	0	0	0	0	0	0	0	1.25E+07	0	0	0	0	0	0	0	0	0	0	0	0	0	0	0	0	0	0	0	0	0	0	0
TEAEVNPK	n[42.0106]TEAEVNPK	M	A	2	9	8	2	N-term(42.0106)	tr|A0A8M1PE15|A0A8M1PE15_DANRE	A0A8M1PE15	A0A8M1PE15_DANRE	snu13b	NHP2 non-histone chromosome protein 2-like 1			Nt			0	0	2	0	0	0	0	0	0	0	0	0	0	0	0	0	0	3.17E+07	0	0	0	0	0	0	0	0	0	0	0	0	0	0	0	0	0	0	0	0	0	0	0	0	0	0	0
TEAGDVTEEQFK	TEAGDVTEEQFK	L	A	61	72	12	2		tr|A0A8M1N6M6|A0A8M1N6M6_DANRE	A0A8M1N6M6	A0A8M1N6M6_DANRE	gnpnat1	glucosamine 6-phosphate N-acetyltransferase						0	0	1	0	0	0	0	0	0	0	0	0	0	0	0	0	0	3.49E+07	0	0	0	0	0	0	0	0	0	0	0	0	0	0	0	0	0	0	0	0	0	0	0	0	0	0	0
TEALFER	TEALFER	K	L	192	198	7	2		tr|A0A8M1N5U6|A0A8M1N5U6_DANRE	A0A8M1N5U6	A0A8M1N5U6_DANRE	tp53rk	TP53-regulating kinase						0	0	0	0	0	0	0	0	0	1	1	0	0	1	0	0	0	0	0	0	0	0	0	0	1.87E+07	1.61E+07	0	0	1.85E+07	0	0	0	0	0	0	0	0	0	0	1.87E+07	1.61E+07	0	0	1.85E+07	0
TEALPPAR	TEALPPAR	K	K	147	154	8	2		tr|A0A8M1N5V9|A0A8M1N5V9_DANRE	A0A8M1N5V9	A0A8M1N5V9_DANRE	ndufb9	NADH dehydrogenase [ubiquinone] 1 beta subcomplex subunit 9						0	0	0	0	0	1	1	0	0	0	0	0	0	0	0	0	0	0	0	6.97E+07	7.37E+07	4.73E+07	0	0	0	0	0	0	0	0	0	0	0	0	6.97E+07	7.37E+07	4.73E+07	0	0	0	0	0	0	0	0
TEANFETEISEDDVPGEWK	TEANFETEISEDDVPGEWK	K	L	6168	6186	19	2,3		tr|A0A8M9QGA6|A0A8M9QGA6_DANRE	A0A8M9QGA6	A0A8M9QGA6_DANRE	ttn.1	titin isoform X1						0	0	0	0	0	0	0	0	1	1	2	3	3	1	0	0	0	0	0	0	0	0	0	4.78314e+06	4.89E+07	3.44E+07	4.89E+07	1.07E+08	6.46E+07	0	0	0	0	0	0	0	0	0	4.78314e+06	4.89E+07	2.07E+07	2.97E+07	6.55E+07	3.97E+07	0
TEANTASLQAVIYNR	TEANTASLQAVIYNR	R	M	162	176	15	2		sp|Q9MIY0|NU5M_DANRE	Q9MIY0	NU5M_DANRE	mt-nd5	NADH-ubiquinone oxidoreductase chain 5						0	0	0	0	1	0	0	0	0	1	1	0	0	0	0	0	0	0	0	8416420	8.36343e+06	0	4.78096e+06	0	1.12E+07	1.50E+07	1.34E+07	0	5.28247e+06	0	0	0	0	0	8416420	8.36343e+06	0	4.78096e+06	0	1.12E+07	1.50E+07	1.34E+07	0	5.28247e+06	0
TEAPLNPK	TEAPLNPK	L	A	108	115	8	2		tr|A0A8M1MZL2|A0A8M1MZL2_DANRE	A0A8M1MZL2	A0A8M1MZL2_DANRE	actc1a	actin, alpha cardiac	Actin			acta2, actba, actbb, zgc:86725	sp|Q7ZVF9|ACTB2_DANRE, sp|Q7ZVI7|ACTB1_DANRE, tr|A0A8M1PH82|A0A8M1PH82_DANRE, tr|A0A8M9PXB8|A0A8M9PXB8_DANRE	1	0	1	0	1	1	1	1	1	0	0	1	1	1	1	2.98E+08	0	1.29E+09	1.86E+07	1.53E+07	7.79E+07	5.30E+08	2.15E+08	1.42E+09	0	0	1.32E+08	2.85E+08	1.68E+08	2.65E+08	2.98E+08	0	1.29E+09	1.86E+07	1.53E+07	7.79E+07	5.30E+08	2.15E+08	1.42E+09	0	0	1.32E+08	2.85E+08	1.68E+08	2.65E+08
TEAPPHIYSISDNAYQYMLADR	TEAPPHIYSISDNAYQYMLADR	R	E	148	169	22	3		tr|A0A8M1NBP6|A0A8M1NBP6_DANRE	A0A8M1NBP6	A0A8M1NBP6_DANRE	myh7l	myosin heavy chain 7-like						0	0	0	1	1	1	1	1	1	0	0	0	0	0	0	0	0	0	4.56E+07	1.16E+07	4.74E+07	2.51E+07	9797942	1.61E+07	0	0	0	0	0	0	0	0	0	4.56E+07	1.16E+07	4.74E+07	2.51E+07	9797942	1.61E+07	0	0	0	0	0	0
TEAPPHIYSISDNAYQYMLADR	TEAPPHIYSISDNAYQYM[15.9949]LADR	R	E	148	169	22	3	18M(15.9949)	tr|A0A8M1NBP6|A0A8M1NBP6_DANRE	A0A8M1NBP6	A0A8M1NBP6_DANRE	myh7l	myosin heavy chain 7-like						0	0	0	1	0	1	0	0	0	0	0	0	0	0	0	0	0	0	1.69E+07	0	2.08E+07	0	0	0	0	0	0	0	0	0	0	0	0	1.69E+07	0	2.08E+07	0	0	0	0	0	0	0	0	0
TEAQVASLR	TEAQVASLR	R	F	5265	5273	9	2		tr|A0A8M9PGJ4|A0A8M9PGJ4_DANRE	A0A8M9PGJ4	A0A8M9PGJ4_DANRE	obscnb	obscurin						0	0	0	0	0	0	1	0	1	0	0	0	0	0	0	0	0	0	0	0	0	2.35E+07	0	2.16E+07	0	0	0	0	0	0	0	0	0	0	0	0	2.35E+07	0	2.16E+07	0	0	0	0	0	0
TEAVQGGGAHIR	TEAVQGGGAHIR	L	D	1704	1715	12	2,3		tr|A0A8M3ALN1|A0A8M3ALN1_DANRE	A0A8M3ALN1	A0A8M3ALN1_DANRE	ryr3	ryanodine receptor 3 isoform X1						0	0	0	0	0	0	0	0	0	0	0	0	0	0	2	0	0	0	0	0	0	0	0	0	0	0	0	0	0	2.05E+07	0	0	0	0	0	0	0	0	0	0	0	0	0	0	0
TECENEFVLIK	TEC[57.0215]ENEFVLIK	R	K	211	221	11	2	3C(57.0215)	sp|Q6NWF6|K2C8_DANRE	Q6NWF6	K2C8_DANRE	krt8	Keratin, type II cytoskeletal 8						0	0	1	1	1	1	2	1	6	1	1	1	1	1	1	0	0	8.04E+07	2.06E+08	4.03E+08	2.69E+08	6.17E+08	3.60E+08	1.00E+09	1.52E+08	1.34E+08	1.11E+08	1.71E+08	1.68E+08	1.55E+08	0	0	8.04E+07	2.06E+08	4.03E+08	2.69E+08	6.17E+08	3.60E+08	1.00E+09	1.52E+08	1.34E+08	1.11E+08	1.71E+08	1.68E+08	1.55E+08
TECENEFVLIKK	TEC[57.0215]ENEFVLIKK	R	D	211	222	12	3	3C(57.0215)	sp|Q6NWF6|K2C8_DANRE	Q6NWF6	K2C8_DANRE	krt8	Keratin, type II cytoskeletal 8						0	0	0	1	1	1	1	0	1	0	0	0	0	0	0	0	0	0	3.43E+07	2.96E+07	0	6.38E+07	0	1.23E+08	0	0	0	0	0	0	0	0	0	3.43E+07	2.96E+07	0	6.38E+07	0	1.23E+08	0	0	0	0	0	0
TECGCQFTSK	TEC[57.0215]GC[57.0215]QFTSK	K	L	459	468	10	2	3C(57.0215), 5C(57.0215)	tr|A0A8M1NVZ2|A0A8M1NVZ2_DANRE	A0A8M1NVZ2	A0A8M1NVZ2_DANRE	cul3b	cullin-3				cul3a	tr|A0A8M1PBQ9|A0A8M1PBQ9_DANRE	0	0	0	0	0	0	0	0	0	1	0	1	1	1	0	0	0	0	0	0	0	0	0	0	2434175	0	0	3.3888e+06	4392192	0	0	0	0	0	0	0	0	0	0	2434175	0	0	3.3888e+06	4392192	0
TECLLMEDMWR	TEC[57.0215]LLMEDMWR	K	A	167	177	11	2	3C(57.0215)	tr|A0A8M1NXE0|A0A8M1NXE0_DANRE	A0A8M1NXE0	A0A8M1NXE0_DANRE	apom	apolipoprotein M precursor						0	0	0	1	0	0	1	0	1	0	1	1	1	1	1	0	0	0	2.89305e+06	0	4.48095e+06	1.50E+07	4648377	5.40316e+06	4.33E+07	5.03E+07	4.90E+07	5.77E+07	4.67E+07	2.51E+07	0	0	0	2.89305e+06	0	4.48095e+06	1.50E+07	4648377	5.40316e+06	4.33E+07	5.03E+07	4.90E+07	5.77E+07	4.67E+07	2.51E+07
TECLLMEDMWR	TEC[57.0215]LLM[15.9949]EDMWR	K	A	167	177	11	2	3C(57.0215), 6M(15.9949)	tr|A0A8M1NXE0|A0A8M1NXE0_DANRE	A0A8M1NXE0	A0A8M1NXE0_DANRE	apom	apolipoprotein M precursor						0	0	0	0	0	0	0	0	0	0	0	0	0	0	1	0	0	0	0	0	0	0	0	0	0	0	0	0	0	1.20E+07	0	0	0	0	0	0	0	0	0	0	0	0	0	0	0
TECTIAVEDPPR	TEC[57.0215]TIAVEDPPR	K	F	976	987	12	2,3	3C(57.0215)	tr|A0A8M9QAC8|A0A8M9QAC8_DANRE	A0A8M9QAC8	A0A8M9QAC8_DANRE	igfn1.1	immunoglobulin-like and fibronectin type III domain containing 1, tandem duplicate 1 isoform X1						0	0	0	0	0	0	0	0	0	4	3	4	3	4	4	0	0	0	0	0	0	0	0	0	1.78E+08	1.80E+08	2.53E+08	1.63E+08	1.82E+08	2.58E+08	0	0	0	0	0	0	0	0	0	1.46E+08	1.59E+08	2.29E+08	1.42E+08	1.63E+08	2.32E+08
TEDALQLYSQVIK	TEDALQLYSQVIK	R	L	239	251	13	2		tr|A0A8M6Z250|A0A8M6Z250_DANRE	A0A8M6Z250	A0A8M6Z250_DANRE	srp72	signal recognition particle subunit SRP72						0	0	0	1	1	1	1	1	1	0	0	0	0	1	0	0	0	0	1.06E+07	8232878	9730565	8.19024e+06	8224215	5.88831e+06	0	5873929	0	0	7.40193e+06	0	0	0	0	1.06E+07	8232878	9730565	8.19024e+06	8224215	5.88831e+06	0	5873929	0	0	7.40193e+06	0
TEDEVVLQCVAAIQK	TEDEVVLQC[57.0215]VAAIQK	R	E	15	29	15	2,3	9C(57.0215)	tr|A0A8M3ALN1|A0A8M3ALN1_DANRE	A0A8M3ALN1	A0A8M3ALN1_DANRE	ryr3	ryanodine receptor 3 isoform X1						0	0	0	0	0	0	0	0	2	2	2	2	2	2	1	0	0	0	0	0	0	0	0	2.46E+07	1.14E+08	9.86E+07	1.45E+08	9.47E+07	9.04E+07	1.93E+07	0	0	0	0	0	0	0	0	1.30E+07	6.21E+07	5.32E+07	7.84E+07	5.09E+07	4.97E+07	2.37E+07
TEDFTDSAYTR	TEDFTDSAYTR	K	H	314	324	11	2		tr|A0A8M1NSW6|A0A8M1NSW6_DANRE	A0A8M1NSW6	A0A8M1NSW6_DANRE	ctnnal1	alpha-catulin						0	0	0	0	0	0	0	0	0	0	1	0	0	0	0	0	0	0	0	0	0	0	0	0	0	1.99692e+06	0	0	0	0	0	0	0	0	0	0	0	0	0	0	0	0	0	0	0
TEDGTANAGSDYQFTEGVIIFKPGETEK	TEDGTANAGSDYQFTEGVIIFKPGETEK	R	E	449	476	28	3		tr|A0A8M1N7V6|A0A8M1N7V6_DANRE	A0A8M1N7V6	A0A8M1N7V6_DANRE	slc8a1a	sodium/calcium exchanger 1 isoform X1						0	0	0	0	0	1	1	0	0	0	0	0	0	0	0	0	0	0	0	0	1.38E+07	1.20E+07	0	0	0	0	0	0	0	0	0	0	0	0	0	1.38E+07	1.20E+07	0	0	0	0	0	0	0	0
TEDGWDFLFEK	TEDGWDFLFEK	R	Y	795	805	11	2		tr|A0A8M1PE71|A0A8M1PE71_DANRE	A0A8M1PE71	A0A8M1PE71_DANRE	erap1b	endoplasmic reticulum aminopeptidase 1 precursor						0	0	0	0	0	0	0	0	0	0	0	0	0	0	1	0	0	0	0	0	0	0	0	0	0	0	0	0	0	4.44793e+06	0	0	0	0	0	0	0	0	0	0	0	0	0	0	0
TEDGYYQITGR	TEDGYYQITGR	R	M	542	552	11	2		tr|A0A8M1ND09|A0A8M1ND09_DANRE	A0A8M1ND09	A0A8M1ND09_DANRE	acss1	acetyl-coenzyme A synthetase 2-like, mitochondrial						0	0	0	1	1	1	1	1	1	1	0	1	1	0	0	0	0	0	1.23E+08	1.03E+08	1.02E+08	1.01E+08	1.03E+08	1.31E+08	2.13E+07	0	1.16E+07	1.38E+07	0	0	0	0	0	1.23E+08	1.03E+08	1.02E+08	1.01E+08	1.03E+08	1.31E+08	2.13E+07	0	1.16E+07	1.38E+07	0	0
TEDKPSTVSPETAEEMYRPGPTGAPLEFVPR	TEDKPSTVSPETAEEMYRPGPTGAPLEFVPR	K	R	2593	2623	31	4		tr|A0A8M9QG49|A0A8M9QG49_DANRE	A0A8M9QG49	A0A8M9QG49_DANRE	spegb	striated muscle preferentially expressed protein kinase isoform X1						0	0	0	0	0	0	0	0	0	1	1	1	1	1	0	0	0	0	0	0	0	0	0	0	3.16E+07	3.28E+07	4.16E+07	2.39E+07	2.24E+07	0	0	0	0	0	0	0	0	0	0	3.16E+07	3.28E+07	4.16E+07	2.39E+07	2.24E+07	0
TEDLNELLNGMDEELDSSGDLEK	TEDLNELLNGMDEELDSSGDLEK	K	K	1133	1155	23	2,3		tr|A0A8M9QEJ1|A0A8M9QEJ1_DANRE	A0A8M9QEJ1	A0A8M9QEJ1_DANRE	ank3b	ankyrin-3 isoform X1						0	0	0	0	0	2	2	0	1	0	0	0	0	0	0	0	0	0	0	0	3.48589e+06	1.21E+07	953611	3.24029e+06	0	0	0	0	0	0	0	0	0	0	0	3.48589e+06	8.05879e+06	953611	3.24029e+06	0	0	0	0	0	0
TEDLNELLNGMDEELDSSGDLEK	TEDLNELLNGM[15.9949]DEELDSSGDLEK	K	K	1133	1155	23	3	11M(15.9949)	tr|A0A8M9QEJ1|A0A8M9QEJ1_DANRE	A0A8M9QEJ1	A0A8M9QEJ1_DANRE	ank3b	ankyrin-3 isoform X1						0	0	0	1	0	1	0	0	0	0	0	0	0	0	0	0	0	0	3.83101e+06	0	5408078	0	0	0	0	0	0	0	0	0	0	0	0	3.83101e+06	0	5408078	0	0	0	0	0	0	0	0	0
TEDLNGLVSEKENER	TEDLNGLVSEKENER	R	H	420	434	15	3		tr|A0A8M1PAX9|A0A8M1PAX9_DANRE	A0A8M1PAX9	A0A8M1PAX9_DANRE	bfb	complement component bfb precursor						0	0	0	1	1	1	0	0	0	0	0	0	0	0	0	0	0	0	1.06E+07	1.22E+07	1.13E+07	0	0	0	0	0	0	0	0	0	0	0	0	1.06E+07	1.22E+07	1.13E+07	0	0	0	0	0	0	0	0	0
TEDMCSVAYTGQHR	TEDMC[57.0215]SVAYTGQHR	K	Q	951	964	14	2,3	5C(57.0215)	tr|A0A8M3B5N7|A0A8M3B5N7_DANRE	A0A8M3B5N7	A0A8M3B5N7_DANRE	c3b.1	complement component c3b, tandem duplicate 1 isoform X1						0	0	0	0	0	0	1	0	0	0	0	0	0	0	1	0	0	0	0	0	0	0	0	0	0	0	0	0	0	7.14851e+06	0	0	0	0	0	0	0	0	0	0	0	0	0	0	0
TEDNCIVLK	TEDNC[57.0215]IVLK	R	T	271	279	9	2	5C(57.0215)	sp|Q05AL1|ARMC8_DANRE	Q05AL1	ARMC8_DANRE	armc8	Armadillo repeat-containing protein 8						0	0	0	0	0	0	0	0	0	1	0	0	0	1	0	0	0	0	0	0	0	0	0	0	3057066	0	0	0	2.63014e+06	0	0	0	0	0	0	0	0	0	0	3057066	0	0	0	2.63014e+06	0
TEDNILESSTQQK	TEDNILESSTQQK	K	S	823	835	13	2		tr|A0A8M1NFZ2|A0A8M1NFZ2_DANRE	A0A8M1NFZ2	A0A8M1NFZ2_DANRE	zgc:172323	uncharacterized protein LOC564165						0	0	0	0	0	0	0	0	0	0	0	0	1	0	0	0	0	0	0	0	0	0	0	0	0	0	0	2.40E+07	0	0	0	0	0	0	0	0	0	0	0	0	0	0	0	0	0
TEDPDLPAFYFDPLINPISHR	TEDPDLPAFYFDPLINPISHR	K	H	349	369	21	3		tr|A0A8M2B4I2|A0A8M2B4I2_DANRE	A0A8M2B4I2	A0A8M2B4I2_DANRE	prpf8	pre-mRNA-processing-splicing factor 8						0	0	0	1	1	1	1	1	1	1	1	0	0	0	0	0	0	0	1.15E+07	8295997	6932417	9087427	1.09E+07	6363298	6.74624e+06	6.28845e+06	0	0	4.9815e+06	0	0	0	0	1.15E+07	8295997	6932417	9087427	1.09E+07	6363298	6.74624e+06	6.28845e+06	0	0	4.9815e+06	0
TEDQTLITK	TEDQTLITK	R	R	266	274	9	2		tr|A0A8M1PEH9|A0A8M1PEH9_DANRE	A0A8M1PEH9	A0A8M1PEH9_DANRE	cstf3	cleavage stimulation factor subunit 3						0	0	1	0	0	0	0	0	0	0	0	0	0	0	0	0	0	2.86E+07	0	0	0	0	0	0	0	0	0	0	0	0	0	0	0	0	0	0	0	0	0	0	0	0	0	0	0
TEDQYTYDGVTEFCR	TEDQYTYDGVTEFC[57.0215]R	K	A	165	179	15	2,3	14C(57.0215)	tr|A0A8M1QLM0|A0A8M1QLM0_DANRE	A0A8M1QLM0	A0A8M1QLM0_DANRE	LOC795897	saxitoxin and tetrodotoxin-binding protein 2-like						0	0	0	0	1	0	0	0	0	0	2	1	1	0	1	0	0	0	0	4.19E+07	0	0	0	0	0	4.45E+07	2.22E+07	1.52E+07	1.62E+07	1.89E+07	0	0	0	0	4.19E+07	0	0	0	0	0	3.29E+07	2.22E+07	1.52E+07	1.62E+07	1.89E+07
TEDVAEVQPIDVK	TEDVAEVQPIDVK	K	Q	2192	2204	13	2		tr|A0A8M1PS10|A0A8M1PS10_DANRE	A0A8M1PS10	A0A8M1PS10_DANRE	LOC795051	neuroblast differentiation-associated protein AHNAK-like isoform X1						0	0	0	0	0	0	0	0	0	0	0	0	0	0	1	0	0	0	0	0	0	0	0	0	0	0	0	0	0	0	0	0	0	0	0	0	0	0	0	0	0	0	0	0	0
TEDVDVEVMK	TEDVDVEVMK	R	-	428	437	10	2		tr|A0A8M1N0G0|A0A8M1N0G0_DANRE	A0A8M1N0G0	A0A8M1N0G0_DANRE	krt97	keratin 97						0	0	0	0	0	0	0	0	0	1	0	0	1	0	0	0	0	0	0	0	0	0	0	0	2.91E+07	0	0	6185135	0	9637963	0	0	0	0	0	0	0	0	0	2.91E+07	0	0	6185135	0	9637963
TEEAAPPQAEEEPTKEEPR	TEEAAPPQAEEEPTKEEPR	K	K	529	547	19	2,3		tr|A0A8M2BG29|A0A8M2BG29_DANRE	A0A8M2BG29	A0A8M2BG29_DANRE	igfn1.3	immunoglobulin-like and fibronectin type III domain-containing protein 1						0	0	0	0	0	0	0	0	0	2	1	2	1	2	2	0	0	0	0	0	0	0	0	0	5.08E+07	3.28E+07	1.04E+08	1.95E+07	9.56E+07	1.19E+08	0	0	0	0	0	0	0	0	0	4.13E+07	3.28E+07	8.36E+07	1.95E+07	8.54E+07	1.08E+08
TEEDHVYSFPNK	TEEDHVYSFPNK	R	Q	133	144	12	3		tr|A0A8M9Q9X1|A0A8M9Q9X1_DANRE	A0A8M9Q9X1	A0A8M9Q9X1_DANRE	pxnb	serine/arginine repetitive matrix protein 2-like isoform X1						0	0	0	0	1	0	1	0	1	0	0	0	0	0	0	0	0	0	0	2.34E+07	0	1.88E+07	0	2.77E+07	0	0	0	0	0	0	0	0	0	0	2.34E+07	0	1.88E+07	0	2.77E+07	0	0	0	0	0	0
TEEDIEGSHGNDGLLLGRPFEEPDQPITEK	TEEDIEGSHGNDGLLLGRPFEEPDQPITEK	R	S	712	741	30	4		tr|A0A8M3AXY4|A0A8M3AXY4_DANRE	A0A8M3AXY4	A0A8M3AXY4_DANRE	rnf123	E3 ubiquitin-protein ligase RNF123 isoform X1						0	0	0	0	0	0	0	0	0	1	1	1	1	1	1	0	0	0	0	0	0	0	0	0	1.91E+07	2.09E+07	3.05E+07	1.76E+07	1.99E+07	2.07E+07	0	0	0	0	0	0	0	0	0	1.91E+07	2.09E+07	3.05E+07	1.76E+07	1.99E+07	2.07E+07
TEEEEETYSTSLHLPEK	TEEEEETYSTSLHLPEK	K	S	3078	3094	17	3		tr|A0A8M9QKG2|A0A8M9QKG2_DANRE	A0A8M9QKG2	A0A8M9QKG2_DANRE	ttn.2	titin						0	0	0	1	1	1	0	1	1	0	0	0	0	0	0	0	0	0	3.21E+07	3.49E+07	3.76E+07	6.03E+07	3.18E+07	5.25E+07	0	0	0	0	0	0	0	0	0	3.21E+07	3.49E+07	3.76E+07	6.03E+07	3.18E+07	5.25E+07	0	0	0	0	0	0
TEEEELDESNPFYEPR	TEEEELDESNPFYEPR	R	L	365	380	16	2		tr|A0A8M2B4X7|A0A8M2B4X7_DANRE	A0A8M2B4X7	A0A8M2B4X7_DANRE	ehbp1	EH domain-binding protein 1 isoform X1						0	0	0	1	0	0	0	0	0	0	0	0	0	0	0	0	0	0	5.6225e+06	0	0	0	0	0	0	0	0	0	0	0	0	0	0	0	0	0	0	0	0	0	0	0	0	0	0
TEEEEMILAR	TEEEEMILAR	K	S	727	736	10	2		tr|A0A8M1P7C1|A0A8M1P7C1_DANRE	A0A8M1P7C1	A0A8M1P7C1_DANRE	c3a.1	complement component c3a precursor						0	0	0	1	1	2	1	0	1	0	0	0	0	0	0	0	0	0	1.62E+07	2.51E+07	1.97E+07	4.13E+07	0	1.08E+08	0	0	0	0	0	0	0	0	0	1.62E+07	2.51E+07	1.97E+07	4.13E+07	0	1.08E+08	0	0	0	0	0	0
TEEEEMILAR	TEEEEM[15.9949]ILAR	K	S	727	736	10	2	6M(15.9949)	tr|A0A8M1P7C1|A0A8M1P7C1_DANRE	A0A8M1P7C1	A0A8M1P7C1_DANRE	c3a.1	complement component c3a precursor						0	0	0	1	0	1	1	0	1	0	0	0	0	0	0	0	0	0	1.34E+07	0	2.27E+07	1.39E+07	0	5.45E+07	0	0	0	0	0	0	0	0	0	1.34E+07	0	2.27E+07	1.39E+07	0	5.45E+07	0	0	0	0	0	0
TEEENELCR	TEEENELC[57.0215]R	F	T	1532	1540	9	2	8C(57.0215)	tr|A0A8M9PZ17|A0A8M9PZ17_DANRE	A0A8M9PZ17	A0A8M9PZ17_DANRE	si:ch211-93f2.1	uncharacterized protein si:ch211-93f2.1						1	0	1	0	0	0	0	0	0	0	0	0	0	0	0	8.84E+07	0	4.38E+07	0	0	0	0	0	0	0	0	0	0	0	0	8.84E+07	0	4.38E+07	0	0	0	0	0	0	0	0	0	0	0	0
TEEEPTKQEQATPTNLK	TEEEPTKQEQATPTNLK	K	E	1952	1968	17	2,3		tr|A0A8M3ALN1|A0A8M3ALN1_DANRE	A0A8M3ALN1	A0A8M3ALN1_DANRE	ryr3	ryanodine receptor 3 isoform X1						0	0	0	0	0	0	0	0	0	3	2	2	2	2	2	0	0	0	0	0	0	0	0	0	7.35E+07	7.82E+07	8.18E+07	4.81E+07	6.44E+07	9.31E+07	0	0	0	0	0	0	0	0	0	4.20E+07	4.66E+07	7.34E+07	4.47E+07	6.34E+07	9.48E+07
TEEEVMVLDDQNNK	TEEEVMVLDDQNNK	K	L	979	992	14	2		tr|A0A8M1QUS6|A0A8M1QUS6_DANRE	A0A8M1QUS6	A0A8M1QUS6_DANRE	myh9b	myosin-9 isoform X1						0	0	0	0	0	1	1	1	1	0	1	0	0	0	0	0	0	0	0	0	9716327	1.73E+07	1.76E+07	1.34E+07	0	4294608	0	0	0	0	0	0	0	0	0	9716327	1.73E+07	1.76E+07	1.34E+07	0	4294608	0	0	0	0
TEEEVMVLDDQNNK	TEEEVM[15.9949]VLDDQNNK	K	L	979	992	14	2	6M(15.9949)	tr|A0A8M1QUS6|A0A8M1QUS6_DANRE	A0A8M1QUS6	A0A8M1QUS6_DANRE	myh9b	myosin-9 isoform X1						0	0	0	0	1	1	0	0	0	0	0	0	0	0	0	0	0	0	0	1.18E+07	8980515	0	0	0	0	0	0	0	0	0	0	0	0	0	1.18E+07	8980515	0	0	0	0	0	0	0	0	0
TEEFDQTHTNPSQMEK	TEEFDQTHTNPSQMEK	R	L	153	168	16	3		tr|A0A8M2BFH5|A0A8M2BFH5_DANRE	A0A8M2BFH5	A0A8M2BFH5_DANRE	tpp2	tripeptidyl-peptidase 2 isoform X1						0	0	0	0	0	0	0	0	0	0	0	0	0	0	1	0	0	0	0	0	0	0	0	0	0	0	0	0	0	1.84E+07	0	0	0	0	0	0	0	0	0	0	0	0	0	0	0
TEEFTSGSLILEPLDALR	TEEFTSGSLILEPLDALR	L	R	32	49	18	2		tr|A0A8M1RT01|A0A8M1RT01_DANRE	A0A8M1RT01	A0A8M1RT01_DANRE	si:dkey-74k8.3	uncharacterized protein si:dkey-74k8.3 isoform X1						0	0	0	0	0	0	0	0	1	0	0	0	0	0	0	0	0	0	0	0	0	0	0	3.88831e+06	0	0	0	0	0	0	0	0	0	0	0	0	0	0	0	0	0	0	0	0	0
TEEGDGIEAAPATEAEASK	TEEGDGIEAAPATEAEASK	K	S	62	80	19	2,3		sp|Q6PD99|MRPA_DANRE	Q6PD99	MRPA_DANRE	marcksl1a	MARCKS-related protein 1-A						0	0	1	1	1	1	1	1	1	2	2	2	2	2	2	0	0	2.94E+07	3.07E+07	2.96E+07	2.68E+07	3.66E+07	3.71E+07	4.13E+07	5.01E+07	5.38E+07	7.11E+07	5.14E+07	6.91E+07	7.73E+07	0	0	2.94E+07	3.07E+07	2.96E+07	2.68E+07	3.66E+07	3.71E+07	4.13E+07	3.77E+07	4.04E+07	5.29E+07	3.85E+07	5.18E+07	5.81E+07
TEEGLIMLTDSQAK	TEEGLIMLTDSQAK	K	-	68	81	14	2		tr|A0A8M1P159|A0A8M1P159_DANRE	A0A8M1P159	A0A8M1P159_DANRE	smim4	small integral membrane protein 4						0	0	0	0	0	0	0	0	0	0	1	0	0	0	0	0	0	0	0	0	0	0	0	0	0	9625825	0	0	0	0	0	0	0	0	0	0	0	0	0	0	0	0	0	0	0
TEEGYYEAISSVELK	TEEGYYEAISSVELK	R	S	1622	1636	15	2		tr|A0A8M9QKG2|A0A8M9QKG2_DANRE	A0A8M9QKG2	A0A8M9QKG2_DANRE	ttn.2	titin						0	0	0	0	1	0	1	0	1	1	1	2	2	1	1	0	0	0	0	7.57799e+06	0	1.62E+07	0	2.73E+07	6.44E+07	5.02E+07	1.06E+08	8.64E+07	8.06E+07	1.29E+07	0	0	0	0	7.57799e+06	0	1.62E+07	0	2.73E+07	6.44E+07	5.02E+07	1.06E+08	8.64E+07	8.06E+07	1.29E+07
TEEHCPDYIIR	TEEHC[57.0215]PDYIIR	K	H	691	701	11	3	5C(57.0215)	tr|A0A8M9PK73|A0A8M9PK73_DANRE	A0A8M9PK73	A0A8M9PK73_DANRE	ptprc	receptor-type tyrosine-protein phosphatase C isoform X1						0	0	1	0	0	0	0	0	0	0	0	0	0	0	0	0	0	2.77E+07	0	0	0	0	0	0	0	0	0	0	0	0	0	0	0	0	0	0	0	0	0	0	0	0	0	0	0
TEEHFALK	TEEHFALK	Y	A	53	60	8	2		tr|A0A8M1PIC6|A0A8M1PIC6_DANRE	A0A8M1PIC6	A0A8M1PIC6_DANRE	zgc:85777	acyl-CoA dehydrogenase-like						0	0	1	0	0	0	0	0	0	0	0	0	0	0	0	0	0	2.51E+07	0	0	0	0	0	0	0	0	0	0	0	0	0	0	0	0	0	0	0	0	0	0	0	0	0	0	0
TEEHFDAGGK	TEEHFDAGGK	R	Y	537	546	10	2,3		tr|A0A8N7T834|A0A8N7T834_DANRE	A0A8N7T834	A0A8N7T834_DANRE	ace	angiotensin-converting enzyme						2	0	0	0	0	0	0	0	0	0	0	0	0	0	0	1.06E+08	0	0	0	0	2.31755e+06	0	0	0	0	0	0	0	0	0	5.73E+07	0	0	0	0	2.31755e+06	0	0	0	0	0	0	0	0	0
TEEHFQEAVR	TEEHFQEAVR	K	E	125	134	10	3		sp|Q7ZUC2|CAB45_DANRE	Q7ZUC2	CAB45_DANRE	sdf4	45 kDa calcium-binding protein						0	0	0	0	0	0	0	0	0	0	1	0	0	0	0	0	0	0	0	0	0	0	0	0	0	7.73363e+06	0	0	0	0	0	0	0	0	0	0	0	0	0	0	0	0	0	0	0
TEEIPCVIGNEEVWTK	TEEIPC[57.0215]VIGNEEVWTK	K	D	54	69	16	2,3	6C(57.0215)	sp|Q7SY23|AL4A1_DANRE	Q7SY23	AL4A1_DANRE	aldh4a1	Delta-1-pyrroline-5-carboxylate dehydrogenase, mitochondrial						0	0	0	1	1	1	1	1	1	2	2	2	1	2	3	0	0	0	2.23E+07	1.53E+07	9576952	1.57E+07	1.33E+07	2.02E+07	9.93E+07	9.23E+07	9.76E+07	6.89E+07	1.07E+08	4.59E+07	0	0	0	2.23E+07	1.53E+07	9576952	1.57E+07	1.33E+07	2.02E+07	9.93E+07	9.23E+07	9.76E+07	6.89E+07	1.07E+08	3.17E+07
TEELEESK	TEELEESK	R	K	1383	1390	8	2		tr|A0A8M9PYR6|A0A8M9PYR6_DANRE	A0A8M9PYR6	A0A8M9PYR6_DANRE	myha	myosin heavy chain, fast skeletal muscle				myhz1.1, myhz1.2, myhz2, ns:zf-e68, wu:fd14a01	tr|A0A8M1NI19|A0A8M1NI19_DANRE, tr|A0A8M1P7R3|A0A8M1P7R3_DANRE, tr|A0A8M1QRD9|A0A8M1QRD9_DANRE, tr|A0A8M9PJW6|A0A8M9PJW6_DANRE, tr|A0A8M9QEC8|A0A8M9QEC8_DANRE	0	0	0	0	0	0	0	0	1	0	0	0	0	0	0	0	0	0	0	0	0	0	0	8.28E+07	0	0	0	0	0	0	0	0	0	0	0	0	0	0	0	0	0	0	0	0	0
TEELEESKK	TEELEESKK	R	K	1383	1391	9	2,3		tr|A0A8M9PYR6|A0A8M9PYR6_DANRE	A0A8M9PYR6	A0A8M9PYR6_DANRE	myha	myosin heavy chain, fast skeletal muscle				myhz1.1, myhz1.2, myhz2, ns:zf-e68, wu:fd14a01	tr|A0A8M1NI19|A0A8M1NI19_DANRE, tr|A0A8M1P7R3|A0A8M1P7R3_DANRE, tr|A0A8M1QRD9|A0A8M1QRD9_DANRE, tr|A0A8M9PJW6|A0A8M9PJW6_DANRE, tr|A0A8M9QEC8|A0A8M9QEC8_DANRE	0	0	0	0	0	0	0	0	2	0	0	0	0	0	0	0	0	0	0	0	0	0	0	2.90E+07	0	0	0	0	0	0	0	0	0	0	0	0	0	0	0	0	0	0	0	0	0
TEELVCEQLDLLHLR	TEELVC[57.0215]EQLDLLHLR	K	D	196	210	15	3	6C(57.0215)	tr|A0A8M1PG70|A0A8M1PG70_DANRE	A0A8M1PG70	A0A8M1PG70_DANRE	abce1	ATP-binding cassette sub-family E member 1						0	0	0	1	1	1	1	0	1	1	0	1	1	0	1	0	0	0	0	8468426	0	0	0	8905992	1.58E+07	0	1.20E+07	1.31E+07	0	6840324	0	0	0	0	8468426	0	0	0	8905992	1.58E+07	0	1.20E+07	1.31E+07	0	6840324
TEENTAASLTR	TEENTAASLTR	R	S	904	914	11	2		tr|A0A8M6Z4E5|A0A8M6Z4E5_DANRE	A0A8M6Z4E5	A0A8M6Z4E5_DANRE	LOC101886884	anoctamin-1-like						0	0	0	0	0	0	0	0	0	1	0	1	0	1	1	0	0	0	0	0	0	0	0	0	2.3222e+06	0	8167782	0	3705671	1.24E+07	0	0	0	0	0	0	0	0	0	2.3222e+06	0	8167782	0	3705671	1.24E+07
TEEPDLDIDAEFR	TEEPDLDIDAEFR	K	K	17763	17775	13	2		tr|A0A8M9QGA6|A0A8M9QGA6_DANRE	A0A8M9QGA6	A0A8M9QGA6_DANRE	ttn.1	titin isoform X1						0	0	0	0	0	0	0	0	1	0	0	0	1	0	0	0	0	0	0	0	0	0	0	2.60E+07	0	0	0	7.74E+07	0	0	0	0	0	0	0	0	0	0	2.60E+07	0	0	0	7.74E+07	0	0
TEEPDLDIDAEFRK	TEEPDLDIDAEFRK	K	L	17763	17776	14	2,3		tr|A0A8M9QGA6|A0A8M9QGA6_DANRE	A0A8M9QGA6	A0A8M9QGA6_DANRE	ttn.1	titin isoform X1						0	0	0	0	0	0	0	0	1	0	0	0	1	0	0	0	0	0	0	0	0	0	0	2.18E+07	0	0	0	2.50E+07	0	0	0	0	0	0	0	0	0	0	2.18E+07	0	0	0	2.50E+07	0	0
TEEQIAEFK	TEEQIAEFK	L	E	6	14	9	2		sp|Q6PI52|CALM_DANRE	Q6PI52	CALM_DANRE	calm3b	Calmodulin						0	0	2	0	0	0	0	0	0	0	0	0	0	0	0	0	0	7.25E+08	0	0	0	0	0	0	0	0	0	0	0	0	0	0	0	0	0	0	0	0	0	0	0	0	0	0	0
TEEQKLEDELILLLK	TEEQKLEDELILLLK	K	K	105	119	15	3		sp|A4QP73|TTC19_DANRE	A4QP73	TTC19_DANRE	ttc19	Tetratricopeptide repeat protein 19, mitochondrial						0	0	0	1	0	1	1	0	1	0	0	0	0	0	0	0	0	0	8037968	0	1.05E+07	5399598	7.81674e+06	7.02826e+06	0	0	0	0	0	0	0	0	0	8037968	0	1.05E+07	5399598	7.81674e+06	7.02826e+06	0	0	0	0	0	0
TEESVLVSR	TEESVLVSR	K	A	776	784	9	2		tr|A0A8M3B8Y7|A0A8M3B8Y7_DANRE	A0A8M3B8Y7	A0A8M3B8Y7_DANRE	cacna2d1a	voltage-dependent calcium channel subunit alpha-2/delta-1 isoform X1						0	0	0	0	0	0	0	0	0	1	1	0	1	1	1	0	0	0	0	0	0	0	0	0	1.43E+07	2.20E+07	3.01E+07	1.88E+07	2.01E+07	0	0	0	0	0	0	0	0	0	0	1.43E+07	2.20E+07	3.01E+07	1.88E+07	2.01E+07	0
TEEVAGSLSK	TEEVAGSLSK	K	V	312	321	10	2		tr|A0A8M1PAX9|A0A8M1PAX9_DANRE	A0A8M1PAX9	A0A8M1PAX9_DANRE	bfb	complement component bfb precursor						0	0	0	1	1	0	1	0	0	0	0	0	0	0	0	0	0	0	1.95E+07	4.36E+07	0	1.24E+07	0	0	1.57E+07	0	0	0	0	0	0	0	0	1.95E+07	4.36E+07	0	1.24E+07	0	0	1.57E+07	0	0	0	0	0
TEEVTIPSTELAK	TEEVTIPSTELAK	K	Q	242	254	13	2		tr|A0A8M1MZZ9|A0A8M1MZZ9_DANRE	A0A8M1MZZ9	A0A8M1MZZ9_DANRE	psmd8	26S proteasome non-ATPase regulatory subunit 8						0	0	0	1	2	1	0	0	1	0	0	0	0	0	0	0	0	0	3.94E+07	4.16E+07	4.35E+07	0	0	5.01E+07	0	0	0	5.06E+07	0	0	0	0	0	3.94E+07	4.16E+07	4.35E+07	0	0	5.01E+07	0	0	0	5.06E+07	0	0
TEFPEVSEDCLYLNIYTPSKPGDNK	TEFPEVSEDC[57.0215]LYLNIYTPSKPGDNK	K	K	636	660	25	3	10C(57.0215)	tr|A0A8M9PZ17|A0A8M9PZ17_DANRE	A0A8M9PZ17	A0A8M9PZ17_DANRE	si:ch211-93f2.1	uncharacterized protein si:ch211-93f2.1						0	0	0	0	0	0	0	0	1	0	0	0	0	0	0	0	0	0	0	0	0	0	0	3.37564e+06	0	0	0	0	0	0	0	0	0	0	0	0	0	0	0	0	0	0	0	0	0
TEFPEVSEDCLYLNIYTPSKPGDNKK	TEFPEVSEDC[57.0215]LYLNIYTPSKPGDNKK	K	L	636	661	26	4	10C(57.0215)	tr|A0A8M9PZ17|A0A8M9PZ17_DANRE	A0A8M9PZ17	A0A8M9PZ17_DANRE	si:ch211-93f2.1	uncharacterized protein si:ch211-93f2.1						0	0	0	0	0	0	0	0	1	0	0	0	0	0	0	0	0	0	0	0	0	0	0	8.03804e+06	0	0	0	0	0	0	0	0	0	0	0	0	0	0	0	0	0	0	0	0	0
TEFWLISAPGEK	n[42.0106]TEFWLISAPGEK	M	T	2	13	12	2	N-term(42.0106)	sp|Q7T385|VTC1A_DANRE	Q7T385	VTC1A_DANRE	atp6v1c1a	V-type proton ATPase subunit C 1-A			Nt			0	0	0	0	0	0	0	0	0	0	1	1	1	1	1	0	0	0	0	0	0	0	0	0	0	2.34116e+06	3.08573e+06	3.93196e+06	1.9846e+06	953614	0	0	0	0	0	0	0	0	0	0	2.34116e+06	3.08573e+06	3.93196e+06	1.9846e+06	953614
TEGASAEESEAPK	TEGASAEESEAPK	K	E	26	38	13	2		sp|Q1RM09|BASP1_DANRE	Q1RM09	BASP1_DANRE	basp1	Brain acid soluble protein 1 homolog						0	0	0	0	0	0	0	0	0	0	0	0	1	0	0	0	0	0	0	0	0	0	0	0	0	0	3.78573e+06	3.08913e+06	0	0	0	0	0	0	0	0	0	0	0	0	0	3.78573e+06	3.08913e+06	0	0
TEGCHVYLSK	TEGC[57.0215]HVYLSK	K	D	406	415	10	2,3	4C(57.0215)	tr|A0A8M6Z2X3|A0A8M6Z2X3_DANRE	A0A8M6Z2X3	A0A8M6Z2X3_DANRE	cap2	adenylyl cyclase-associated protein 2						0	0	0	1	1	1	1	0	0	0	0	1	1	0	0	0	0	0	1.73E+07	1.44E+07	1.19E+07	1.16E+07	1.50E+07	0	0	0	4031278	4.7464e+06	4.69681e+06	0	0	0	0	1.73E+07	1.44E+07	1.19E+07	1.16E+07	1.50E+07	0	0	0	4031278	4.7464e+06	4.69681e+06	0
TEGFIDGR	TEGFIDGR	R	W	49	56	8	2		tr|A0A8M3AQW4|A0A8M3AQW4_DANRE	A0A8M3AQW4	A0A8M3AQW4_DANRE	aldh5a1	succinate-semialdehyde dehydrogenase, mitochondrial isoform X1				si:ch1073-365p7.2	tr|A0A8M9QID3|A0A8M9QID3_DANRE	0	0	1	0	0	0	0	0	0	0	0	0	0	0	0	0	0	3.46E+07	0	0	0	0	0	0	0	0	0	0	0	0	0	0	0	0	0	0	0	0	0	0	0	0	0	0	0
TEGFSLESCR	TEGFSLESC[57.0215]R	K	S	591	600	10	2	9C(57.0215)	tr|A0A8M1P227|A0A8M1P227_DANRE	A0A8M1P227	A0A8M1P227_DANRE	capn3b	calpain-3-like						0	0	0	0	0	0	0	0	0	1	1	1	1	1	1	0	0	0	0	0	0	0	0	0	2.31E+07	3.58E+07	5.64E+07	2.47E+07	5.13E+07	6.03E+07	0	0	0	0	0	0	0	0	0	2.31E+07	3.58E+07	5.64E+07	2.47E+07	5.13E+07	6.03E+07
TEGISTSDLITR	TEGISTSDLITR	R	I	171	182	12	2		tr|A0A8M1NDJ0|A0A8M1NDJ0_DANRE	A0A8M1NDJ0	A0A8M1NDJ0_DANRE	pcyt1ba	choline-phosphate cytidylyltransferase B						0	0	0	1	1	1	1	1	1	0	0	0	0	0	0	0	0	0	1.68E+07	2.87E+07	3.21E+07	3.03E+07	1.73E+07	3.38E+07	0	0	0	0	0	0	0	0	0	1.68E+07	2.87E+07	3.21E+07	3.03E+07	1.73E+07	3.38E+07	0	0	0	0	0	0
TEGMPTTAK	TEGM[15.9949]PTTAK	K	L	731	739	9	2	4M(15.9949)	tr|A0A8M1PQX2|A0A8M1PQX2_DANRE	A0A8M1PQX2	A0A8M1PQX2_DANRE	cacna1sb	voltage-dependent L-type calcium channel subunit alpha-1S						0	0	0	0	0	0	0	0	0	0	0	0	1	1	1	0	0	0	0	0	0	0	0	0	0	0	0	2.0466e+06	2.98555e+06	5.35712e+06	0	0	0	0	0	0	0	0	0	0	0	0	2.0466e+06	2.98555e+06	5.35712e+06
TEGNFEQANEELR	TEGNFEQANEELR	K	A	1504	1516	13	2		tr|A0A8M1PQX2|A0A8M1PQX2_DANRE	A0A8M1PQX2	A0A8M1PQX2_DANRE	cacna1sb	voltage-dependent L-type calcium channel subunit alpha-1S				cacna1sa	tr|A0A8M2BFL7|A0A8M2BFL7_DANRE	0	0	0	0	0	0	0	0	0	1	1	2	1	2	1	0	0	0	0	0	0	0	0	0	3.65E+07	4.26E+07	5.51E+07	3.51E+07	4.65E+07	6.58E+07	0	0	0	0	0	0	0	0	0	3.65E+07	4.26E+07	5.51E+07	3.51E+07	4.65E+07	6.58E+07
TEGQNMDGSIEEILAPLR	n[42.0106]TEGQNMDGSIEEILAPLR	M	L	61	78	18	2,3	N-term(42.0106)	tr|A0A8M6YVR9|A0A8M6YVR9_DANRE	A0A8M6YVR9	A0A8M6YVR9_DANRE	gars	glycine--tRNA ligase						0	0	0	1	0	1	1	0	1	1	2	2	2	2	0	0	0	0	4.37098e+06	0	3.52022e+06	3.8557e+06	0	2.58482e+06	1.11E+07	8835656	1.71E+07	2.00E+07	8504354	0	0	0	0	4.37098e+06	0	3.52022e+06	3.8557e+06	0	2.58482e+06	1.11E+07	4.80596e+06	9295847	1.06E+07	4785931	0
TEGQNMDGSIEEILAPLR	n[42.0106]TEGQNM[15.9949]DGSIEEILAPLR	M	L	61	78	18	2,3	6M(15.9949), N-term(42.0106)	tr|A0A8M6YVR9|A0A8M6YVR9_DANRE	A0A8M6YVR9	A0A8M6YVR9_DANRE	gars	glycine--tRNA ligase						0	0	0	2	1	1	1	0	1	0	0	0	0	0	0	0	0	0	1.04E+07	8799265	7262042	3.0643e+06	4.95922e+06	2833153	0	0	0	0	0	0	0	0	0	6.9619e+06	8799265	4701026	3.0643e+06	4.95922e+06	2833153	0	0	0	0	0	0
TEGSSTHTPASDTQQAPVK	TEGSSTHTPASDTQQAPVK	K	R	221	239	19	3		tr|A0A8M1N1V3|A0A8M1N1V3_DANRE	A0A8M1N1V3	A0A8M1N1V3_DANRE	xrcc1	DNA repair protein XRCC1						0	0	0	0	0	0	0	0	0	1	1	0	0	0	1	0	0	0	0	0	0	0	0	0	4.30558e+06	3.13281e+06	0	3.79851e+06	0	9130610	0	0	0	0	0	0	0	0	0	4.30558e+06	3.13281e+06	0	3.79851e+06	0	9130610
TEGVSDQVTVK	TEGVSDQVTVK	F	H	564	574	11	2		tr|A0A8M9P748|A0A8M9P748_DANRE	A0A8M9P748	A0A8M9P748_DANRE	LOC110437898	uncharacterized protein LOC110437898						0	0	1	0	0	0	0	0	0	0	0	0	0	0	0	0	0	2.44E+07	0	0	0	0	0	0	0	0	0	0	0	0	0	0	0	0	0	0	0	0	0	0	0	0	0	0	0
TEGVVPFGVGVK	TEGVVPFGVGVK	K	N	768	779	12	2		tr|A0A8M9PSK5|A0A8M9PSK5_DANRE	A0A8M9PSK5	A0A8M9PSK5_DANRE	LOC108191316	collagen alpha-3(VI) chain-like isoform X1						0	0	0	0	0	0	0	0	1	0	0	0	1	0	0	0	0	0	0	0	0	0	4432019	3.75E+07	0	0	0	1.15E+07	0	0	0	0	0	0	0	0	0	4432019	3.75E+07	0	0	0	1.15E+07	0	0
TEHQVVSTDFNGDCR	TEHQVVSTDFNGDC[57.0215]R	Y	S	275	289	15	2,3	14C(57.0215)	sp|Q5XJ10|G3P_DANRE	Q5XJ10	G3P_DANRE	gapdh	Glyceraldehyde-3-phosphate dehydrogenase						1	0	1	0	0	1	1	0	2	3	3	2	2	4	2	2.60E+07	0	5.41E+07	0	0	1.09E+07	1.66E+07	0	2.46E+07	5.07E+07	5.51E+07	1.04E+07	8831655	5.70E+07	6.26E+07	2.35E+07	0	4.90E+07	0	0	9823210	1.51E+07	0	2.23E+07	3.23E+07	3.48E+07	2.30E+07	1.96E+07	3.64E+07	4.07E+07
TEIADLNR	TEIADLNR	K	M	329	336	8	2		sp|Q6NWF6|K2C8_DANRE	Q6NWF6	K2C8_DANRE	krt8	Keratin, type II cytoskeletal 8						1	0	1	0	1	2	2	2	1	0	0	0	1	0	0	5.91E+07	0	7.23E+07	0	4.41E+08	2.74E+08	5.35E+08	5.69E+08	7.43E+08	0	0	0	5.02E+07	0	0	5.91E+07	0	7.23E+07	0	4.41E+08	2.74E+08	5.35E+08	5.69E+08	7.43E+08	0	0	0	5.02E+07	0	0
TEIAGPGFINVHLK	TEIAGPGFINVHLK	K	R	89	102	14	3		tr|A0A8M6Z3L7|A0A8M6Z3L7_DANRE	A0A8M6Z3L7	A0A8M6Z3L7_DANRE	rars	arginine--tRNA ligase, cytoplasmic isoform X1						0	0	0	1	1	1	1	1	1	0	0	0	0	0	0	0	0	0	1.99E+07	1.27E+07	2.06E+07	2.21E+07	2.04E+07	1.61E+07	0	0	0	0	0	0	0	0	0	1.99E+07	1.27E+07	2.06E+07	2.21E+07	2.04E+07	1.61E+07	0	0	0	0	0	0
TEIASSESEPVGGASR	TEIASSESEPVGGASR	K	K	719	734	16	2		tr|A0A8M1P1U4|A0A8M1P1U4_DANRE	A0A8M1P1U4	A0A8M1P1U4_DANRE	acin1b	apoptotic chromatin condensation inducer in the nucleus						0	0	0	0	0	0	0	0	0	0	1	0	0	0	0	0	0	0	0	0	0	0	0	0	0	2.56108e+06	0	0	0	0	0	0	0	0	0	0	0	0	0	0	0	0	0	0	0
TEIDIKEPDLDIK	TEIDIKEPDLDIK	K	G	3492	3504	13	2,3		tr|A0A8M2BKH7|A0A8M2BKH7_DANRE	A0A8M2BKH7	A0A8M2BKH7_DANRE	ahnak	neuroblast differentiation-associated protein AHNAK isoform X1						0	0	0	0	1	1	0	0	2	1	0	0	1	0	0	0	0	0	0	2.08E+07	9979345	2.13E+07	0	3.07E+07	1.11E+07	0	0	1.27E+07	0	0	0	0	0	0	1.21E+07	9979345	2.13E+07	0	1.73E+07	1.11E+07	0	0	1.27E+07	0	0
TEIDIKEPDLDIKGPELDIEGPEGK	TEIDIKEPDLDIKGPELDIEGPEGK	K	V	3492	3516	25	4		tr|A0A8M2BKH7|A0A8M2BKH7_DANRE	A0A8M2BKH7	A0A8M2BKH7_DANRE	ahnak	neuroblast differentiation-associated protein AHNAK isoform X1						0	0	0	1	1	0	2	0	1	0	0	0	0	0	0	0	0	0	1.05E+07	1.56E+07	0	1.29E+07	1.01E+07	5.27277e+06	0	0	0	0	0	0	0	0	0	1.05E+07	1.56E+07	0	1.29E+07	1.01E+07	5.27277e+06	0	0	0	0	0	0
TEILDVLDELR	TEILDVLDELR	K	E	6	16	11	2		tr|A0A8M1NFH1|A0A8M1NFH1_DANRE	A0A8M1NFH1	A0A8M1NFH1_DANRE	si:ch211-114l13.9	uncharacterized protein LOC796649						0	0	0	1	1	0	1	0	1	0	0	0	0	0	0	0	0	0	4.35296e+06	2.5881e+06	3354183	4676039	0	3.19785e+06	0	0	0	0	0	0	0	0	0	4.35296e+06	2.5881e+06	3354183	4676039	0	3.19785e+06	0	0	0	0	0	0
TEILPPFFK	TEILPPFFK	K	H	819	827	9	2		tr|A0A8N7TAM0|A0A8N7TAM0_DANRE	A0A8N7TAM0	A0A8N7TAM0_DANRE	sf3b1	splicing factor 3B subunit 1 isoform X1						0	0	0	1	0	1	1	0	1	0	0	0	0	0	0	0	0	0	8671454	0	9281233	1.13E+07	0	7.60664e+06	0	0	0	0	0	0	0	0	0	8671454	0	9281233	1.13E+07	0	7.60664e+06	0	0	0	0	0	0
TEIPFEFPLQAK	TEIPFEFPLQAK	R	G	89	100	12	2		tr|A0A8M1N117|A0A8M1N117_DANRE	A0A8M1N117	A0A8M1N117_DANRE	vps26c	Down syndrome critical region protein 3						0	0	0	0	0	1	1	0	1	0	0	0	0	0	0	0	0	0	0	0	1.82E+07	7140522	0	1.12E+07	0	0	0	0	0	0	0	0	0	0	0	1.82E+07	7140522	0	1.12E+07	0	0	0	0	0	0
TEIQNLQQELEK	TEIQNLQQELEK	K	E	3758	3769	12	2		tr|A0A8N7T6X5|A0A8N7T6X5_DANRE	A0A8N7T6X5	A0A8N7T6X5_DANRE	si:ch211-250g4.3	nesprin-1 isoform X1						0	0	0	0	0	0	0	1	0	0	0	0	0	0	0	0	0	0	0	0	0	0	1.02E+07	0	0	0	0	0	0	0	0	0	0	0	0	0	0	0	0	0	0	0	0	0	0
TEIQQNGSDFTITSK	TEIQQNGSDFTITSK	V	T	39	53	15	2		sp|Q9I8L5|FA10A_DANRE	Q9I8L5	FA10A_DANRE	fabp10a	Fatty acid-binding protein 10-A, liver basic						1	0	3	0	0	0	0	0	0	0	0	0	0	0	0	2.62E+07	0	9.08E+07	0	0	0	0	0	0	0	0	0	0	0	0	2.62E+07	0	9.08E+07	0	0	0	0	0	0	0	0	0	0	0	0
TEISAANPHLK	TEISAANPHLK	K	N	128	138	11	2,3		tr|A0A8M1N842|A0A8M1N842_DANRE	A0A8M1N842	A0A8M1N842_DANRE	grpel1	grpE protein homolog 1, mitochondrial						0	0	0	0	1	1	1	0	0	0	1	0	0	0	0	0	0	0	0	2.78E+07	1.19E+07	1.68E+07	3.97E+07	0	3.35719e+06	1.61E+07	0	0	6.07556e+06	1.05E+07	0	0	0	0	1.44E+07	1.11E+07	1.57E+07	2.05E+07	0	3.14182e+06	1.86E+07	0	0	7014253	1.21E+07
TEITGDHIPTPQDLPQR	TEITGDHIPTPQDLPQR	K	K	84	100	17	3		tr|A0A8M1PC27|A0A8M1PC27_DANRE	A0A8M1PC27	A0A8M1PC27_DANRE	arpp19b	cAMP-regulated phosphoprotein 19						0	0	0	0	1	1	1	0	1	0	0	0	0	0	0	0	0	0	0	2.65E+07	3.03E+07	2.27E+07	0	1.18E+07	0	0	0	0	0	0	0	0	0	0	2.65E+07	3.03E+07	2.27E+07	0	1.18E+07	0	0	0	0	0	0
TEIVELLK	TEIVELLK	Q	N	736	743	8	2		tr|A0A8M1P4A8|A0A8M1P4A8_DANRE	A0A8M1P4A8	A0A8M1P4A8_DANRE	cul5a	Vasopressin-activated calcium-mobilizing receptor (VACM-1)				cul5b, slc47a1	sp|A1L1P9|S47A1_DANRE, tr|A0A8M3ATW9|A0A8M3ATW9_DANRE	0	0	1	0	0	0	0	0	0	0	0	0	0	0	0	0	0	2.76E+07	0	0	0	0	0	0	0	0	0	0	0	0	0	0	0	0	0	0	0	0	0	0	0	0	0	0	0
TEIVLLDHGLYQVLNQDFR	TEIVLLDHGLYQVLNQDFR	K	L	324	342	19	3		tr|A0A8N1TQW9|A0A8N1TQW9_DANRE	A0A8N1TQW9	A0A8N1TQW9_DANRE	adck1	uncharacterized aarF domain-containing protein kinase 1						0	0	0	0	0	1	0	0	0	0	0	0	0	0	0	0	0	0	0	0	2409890	0	0	0	0	0	0	0	0	0	0	0	0	0	0	0	0	0	0	0	0	0	0	0	0
TEKEQIVPKPEEEVSQK	TEKEQIVPKPEEEVSQK	L	K	151	167	17	3		tr|A0A8M1NYQ3|A0A8M1NYQ3_DANRE	A0A8M1NYQ3	A0A8M1NYQ3_DANRE	rpl17	60S ribosomal protein L17						0	0	1	0	0	0	0	0	0	0	0	0	0	0	0	0	0	2.54E+07	0	0	0	0	0	0	0	0	0	0	0	0	0	0	0	0	0	0	0	0	0	0	0	0	0	0	0
TEKIEETTETAVHEK	TEKIEETTETAVHEK	K	Q	27308	27322	15	2,3,4		tr|A0A8M9QGA6|A0A8M9QGA6_DANRE	A0A8M9QGA6	A0A8M9QGA6_DANRE	ttn.1	titin isoform X1						0	0	0	0	0	0	0	0	1	1	0	0	0	0	2	0	0	0	0	0	0	8.0675e+06	0	1.05E+07	1.01E+07	0	0	1.36E+07	0	2.82E+07	0	0	0	0	0	0	8.0675e+06	0	1.05E+07	0	0	0	1.36E+07	0	2.20E+07
TEKPDDDYLQNASSILDK	TEKPDDDYLQNASSILDK	R	L	27	44	18	3		sp|A8Y5U1|RIMC1_DANRE	A8Y5U1	RIMC1_DANRE	rimoc1	RAB7A-interacting MON1-CCZ1 complex subunit 1						0	0	0	1	0	0	1	1	0	0	0	0	0	0	0	0	0	0	1.16E+07	0	0	1.04E+07	1.38E+07	0	0	0	0	0	0	0	0	0	0	1.16E+07	0	0	1.04E+07	1.38E+07	0	0	0	0	0	0	0
TELADLLRPLSDQIQAVQNFR	TELADLLRPLSDQIQAVQNFR	K	E	101	121	21	3		tr|A0A8M6Z2X3|A0A8M6Z2X3_DANRE	A0A8M6Z2X3	A0A8M6Z2X3_DANRE	cap2	adenylyl cyclase-associated protein 2						0	0	0	1	1	1	1	1	1	1	0	0	1	0	0	0	0	0	2.98E+07	1.32E+07	5.82E+07	3.06E+07	5.06E+07	2.09E+07	4.09E+07	0	9384544	2.20E+07	0	0	0	0	0	2.98E+07	1.32E+07	5.82E+07	3.06E+07	5.06E+07	2.09E+07	4.09E+07	0	9384544	2.20E+07	0	0
TELAEPIAVRPTSETVMYPAYAK	TELAEPIAVRPTSETVMYPAYAK	K	W	1281	1303	23	3		tr|A0A8M1P6D8|A0A8M1P6D8_DANRE	A0A8M1P6D8	A0A8M1P6D8_DANRE	eprs1	bifunctional glutamate/proline--tRNA ligase				eprs	tr|A0A8M3ARK1|A0A8M3ARK1_DANRE	0	0	0	1	0	0	1	0	0	2	1	2	1	1	1	0	0	0	0	0	0	1.80E+07	0	0	1.60E+07	1.48E+07	2.49E+07	2.35E+07	1.39E+07	2.40E+07	0	0	0	0	0	0	1.80E+07	0	0	1.60E+07	1.48E+07	2.49E+07	2.35E+07	1.39E+07	2.40E+07
TELAEPIAVRPTSETVMYPAYAK	TELAEPIAVRPTSETVM[15.9949]YPAYAK	K	W	1281	1303	23	3	17M(15.9949)	tr|A0A8M1P6D8|A0A8M1P6D8_DANRE	A0A8M1P6D8	A0A8M1P6D8_DANRE	eprs1	bifunctional glutamate/proline--tRNA ligase				eprs	tr|A0A8M3ARK1|A0A8M3ARK1_DANRE	0	0	0	1	1	1	0	0	1	0	0	0	0	0	0	0	0	0	1.25E+07	1.16E+07	9569465	0	0	7889454	0	0	0	0	0	0	0	0	0	1.25E+07	1.16E+07	9569465	0	0	7889454	0	0	0	0	0	0
TELAVELLEK	TELAVELLEK	K	G	1045	1054	10	2		tr|A0A8M6Z7G3|A0A8M6Z7G3_DANRE	A0A8M6Z7G3	A0A8M6Z7G3_DANRE	myom1b	myomesin-1 isoform X1						0	0	0	2	1	0	0	0	3	3	4	2	3	3	3	0	0	0	1.34E+08	8093321	1.26E+08	1.70E+08	0	2.51E+08	7.45E+08	6.77E+08	1.19E+09	6.24E+08	7.32E+08	4.70E+08	0	0	0	1.34E+08	8093321	1.26E+08	1.70E+08	0	2.51E+08	7.45E+08	6.77E+08	1.19E+09	6.24E+08	7.32E+08	4.70E+08
TELDALMTDETIGNVPILILGNK	TELDALMTDETIGNVPILILGNK	K	I	113	135	23	2,3		tr|A0A8M1N6M4|A0A8M1N6M4_DANRE	A0A8M1N6M4	A0A8M1N6M4_DANRE	sar1b	GTP-binding protein SAR1b						0	0	0	1	0	2	1	0	1	2	0	1	1	1	0	0	0	0	6.18949e+06	3.9085e+06	1.15E+07	3.99355e+06	5.25423e+06	6554576	1.71E+07	0	2.10656e+06	9366274	2.31974e+06	0	0	0	0	6.18949e+06	3.9085e+06	9795609	3.99355e+06	5.25423e+06	6554576	1.43E+07	0	2.10656e+06	9366274	2.31974e+06	0
TELDALMTDETIGNVPILILGNK	TELDALM[15.9949]TDETIGNVPILILGNK	K	I	113	135	23	3	7M(15.9949)	tr|A0A8M1N6M4|A0A8M1N6M4_DANRE	A0A8M1N6M4	A0A8M1N6M4_DANRE	sar1b	GTP-binding protein SAR1b						0	0	0	1	1	1	1	1	1	0	0	0	0	0	0	0	0	0	1.26E+07	1.25E+07	1.16E+07	6891604	1.94E+07	6.91618e+06	0	0	0	0	0	0	0	0	0	1.26E+07	1.25E+07	1.16E+07	6891604	1.94E+07	6.91618e+06	0	0	0	0	0	0
TELDLTLPSPLDTVGR	TELDLTLPSPLDTVGR	K	W	422	437	16	2		tr|A0A8M9QAE9|A0A8M9QAE9_DANRE	A0A8M9QAE9	A0A8M9QAE9_DANRE	syne2b	nesprin-2 isoform X1						0	0	0	0	0	1	1	0	1	0	1	1	0	1	0	0	0	0	0	0	2.16161e+06	5.61767e+06	0	3.00766e+06	0	1.06E+07	8695390	0	7742982	0	0	0	0	0	0	2.16161e+06	5.61767e+06	0	3.00766e+06	0	1.06E+07	8695390	0	7742982	0
TELDNVMVR	TELDNVMVR	R	W	1038	1046	9	2		tr|A0A8M1P3J4|A0A8M1P3J4_DANRE	A0A8M1P3J4	A0A8M1P3J4_DANRE	dmd	dystrophin isoform 1						0	0	0	0	0	0	0	0	0	0	0	0	1	0	0	0	0	0	0	0	0	0	0	0	0	0	0	1.01E+07	0	0	0	0	0	0	0	0	0	0	0	0	0	0	0	0	0
TELDSFLIEITANILK	TELDSFLIEITANILK	K	F	254	269	16	3		tr|A0A8M1PF85|A0A8M1PF85_DANRE	A0A8M1PF85	A0A8M1PF85_DANRE	pgd	6-phosphogluconate dehydrogenase, decarboxylating						0	1	0	0	0	0	0	0	0	0	0	0	0	0	0	0	3.21E+07	0	0	1.37825e+06	0	0	0	0	0	0	0	0	0	0	0	3.21E+07	0	0	1.37825e+06	0	0	0	0	0	0	0	0	0	0
TELEDTLDSTAAQQELR	TELEDTLDSTAAQQELR	K	T	1149	1165	17	2,3		tr|A0A8M1QUS6|A0A8M1QUS6_DANRE	A0A8M1QUS6	A0A8M1QUS6_DANRE	myh9b	myosin-9 isoform X1				myh9a	tr|A0A8M1NEM1|A0A8M1NEM1_DANRE	0	0	0	1	1	1	2	1	1	0	0	0	0	0	0	0	0	0	1.15E+07	1.68E+07	1.31E+07	1.79E+07	1.34E+07	2.14E+07	0	0	0	0	0	0	0	0	0	1.15E+07	1.68E+07	1.31E+07	1.41E+07	1.34E+07	2.14E+07	0	0	0	0	0	0
TELFIAAEGIHTGQFIYCGK	TELFIAAEGIHTGQFIYC[57.0215]GK	R	K	73	92	20	3	18C(57.0215)	sp|Q6P0V6|RL8_DANRE	Q6P0V6	RL8_DANRE	rpl8	60S ribosomal protein L8						0	0	0	1	1	1	1	1	1	0	0	0	1	0	0	0	0	0	1.26E+07	9641735	1.16E+07	8517695	1.01E+07	1.05E+07	1.52E+07	0	0	1.35E+07	0	0	0	0	0	1.26E+07	9641735	1.16E+07	8517695	1.01E+07	1.05E+07	1.52E+07	0	0	1.35E+07	0	0
TELGEQVKPHFEGIFK	TELGEQVKPHFEGIFK	L	A	233	248	16	3,4		tr|A0A8M1NE64|A0A8M1NE64_DANRE	A0A8M1NE64	A0A8M1NE64_DANRE	apoa1b	apolipoprotein A-I precursor						0	0	0	2	3	3	3	3	2	0	0	0	0	0	0	0	0	0	1.92E+08	2.09E+08	2.14E+08	2.05E+08	1.87E+08	7.24E+07	0	0	0	0	0	0	0	0	0	1.50E+08	1.69E+08	1.71E+08	1.66E+08	1.47E+08	5.86E+07	0	0	0	0	0	0
TELHPPADISSSR	TELHPPADISSSR	K	V	67	79	13	3		tr|A0A8M2B6H1|A0A8M2B6H1_DANRE	A0A8M2B6H1	A0A8M2B6H1_DANRE	tapbp.1	TAP binding protein (Tapasin), tandem duplicate 1						0	0	0	0	0	0	0	0	0	0	1	0	0	1	1	0	0	0	0	0	0	0	0	0	0	1.28E+07	0	0	1.12E+07	1.96E+07	0	0	0	0	0	0	0	0	0	0	1.28E+07	0	0	1.12E+07	1.96E+07
TELLGLK	TELLGLK	R	E	50	56	7	2		sp|E7EXZ6|BWNIN_DANRE	E7EXZ6	BWNIN_DANRE	brawnin	Protein brawnin						0	0	0	1	1	1	1	0	1	1	1	0	0	1	1	0	0	0	1.49E+07	1.89E+07	1.69E+07	7524558	1.61E+07	8002174	1.35E+07	1.55E+07	1.57E+07	1.11E+07	1.20E+07	1.59E+07	0	0	0	1.49E+07	1.89E+07	1.69E+07	7524558	1.61E+07	8002174	1.35E+07	1.55E+07	1.57E+07	1.11E+07	1.20E+07	1.59E+07
TELLLLDNEDR	TELLLLDNEDR	R	A	399	409	11	2		tr|A0A8M1RE06|A0A8M1RE06_DANRE	A0A8M1RE06	A0A8M1RE06_DANRE	itgae.1	integrin alpha-E-like isoform X1						0	0	0	0	0	0	1	0	0	0	0	0	0	0	0	0	0	0	0	0	0	1.75E+07	0	0	0	0	0	0	0	0	0	0	0	0	0	0	0	0	0	0	0	0	0	0	0
TELNDPIR	TELNDPIR	Y	Q	513	520	8	2		tr|A0A8M1N092|A0A8M1N092_DANRE	A0A8M1N092	A0A8M1N092_DANRE	kars1	lysine--tRNA ligase isoform 1						0	0	1	0	0	0	0	0	0	0	0	0	0	0	0	0	0	5.38E+07	0	0	0	0	0	0	0	0	0	0	0	0	0	0	0	0	0	0	0	0	0	0	0	0	0	0	0
TELNQTIEELECTLR	TELNQTIEELEC[57.0215]TLR	K	A	291	305	15	2,3	12C(57.0215)	tr|A0A8M1N0S0|A0A8M1N0S0_DANRE	A0A8M1N0S0	A0A8M1N0S0_DANRE	homer1b	homer protein homolog 1 isoform 1						0	0	0	2	0	1	2	0	1	0	0	0	0	0	0	0	0	0	1.91E+07	0	3.97284e+06	9452010	0	2.01245e+06	0	0	0	0	0	0	0	0	0	1.30E+07	0	3.97284e+06	5.92103e+06	0	2.01245e+06	0	0	0	0	0	0
TELNYEILEK	TELNYEILEK	K	G	996	1005	10	2		tr|A0A8M1PAE0|A0A8M1PAE0_DANRE	A0A8M1PAE0	A0A8M1PAE0_DANRE	myom2a	uncharacterized protein LOC334269						0	0	0	1	1	1	1	1	3	2	3	2	2	2	2	0	0	0	3.45E+07	9.83E+07	3.87E+07	1.61E+08	5.58E+07	6.79E+09	1.21E+09	1.14E+09	2.15E+09	9.26E+08	1.43E+09	1.89E+09	0	0	0	3.45E+07	9.83E+07	3.87E+07	1.61E+08	5.58E+07	6.79E+09	1.21E+09	1.14E+09	2.15E+09	9.26E+08	1.43E+09	1.89E+09
TELSDGVGLLVGNNDR	TELSDGVGLLVGNNDR	K	I	173	188	16	2		tr|A0A8M1N0B2|A0A8M1N0B2_DANRE	A0A8M1N0B2	A0A8M1N0B2_DANRE	trim55a	tripartite motif-containing protein 55						0	0	0	1	0	1	1	0	0	0	0	0	0	0	0	0	0	0	1.33E+07	0	9604335	1.72E+07	0	0	0	0	0	0	0	0	0	0	0	1.33E+07	0	9604335	1.72E+07	0	0	0	0	0	0	0	0
TELSFALVNR	TELSFALVNR	K	K	20	29	10	2		tr|A0A8M1PBQ5|A0A8M1PBQ5_DANRE	A0A8M1PBQ5	A0A8M1PBQ5_DANRE	fhit	bis(5'-adenosyl)-triphosphatase						0	0	0	1	1	1	1	1	1	0	0	0	0	0	0	0	0	0	3.90E+07	3.90E+07	3.08E+07	2.52E+07	2.89E+07	3.90E+07	0	0	0	0	0	0	0	0	0	3.90E+07	3.90E+07	3.08E+07	2.52E+07	2.89E+07	3.90E+07	0	0	0	0	0	0
TELTEIR	TELTEIR	K	R	321	327	7	2		tr|A0A8M1PJL5|A0A8M1PJL5_DANRE	A0A8M1PJL5	A0A8M1PJL5_DANRE	krt15	keratin, type I cytoskeletal 24						0	0	0	0	0	0	0	0	0	1	1	0	1	1	0	0	0	0	0	0	0	0	0	0	1.07E+08	2.15E+07	0	4.87E+07	2.25E+07	3.51E+07	0	0	0	0	0	0	0	0	0	1.07E+08	2.15E+07	0	4.87E+07	2.25E+07	3.51E+07
TELTELRR	TELTELRR	K	T	321	328	8	2		tr|A0A8M1PJL5|A0A8M1PJL5_DANRE	A0A8M1PJL5	A0A8M1PJL5_DANRE	krt15	keratin, type I cytoskeletal 24						0	0	0	0	0	0	1	0	0	0	0	0	0	0	0	0	0	0	1.45E+07	3.96E+07	0	3.21E+07	2.76E+07	0	0	0	0	0	0	0	0	0	0	1.45E+07	3.96E+07	0	3.21E+07	2.76E+07	0	0	0	0	0	0	0
TEMNNNFPLVELVIQDAVR	TEMNNNFPLVELVIQDAVR	R	A	12717	12735	19	2,3		tr|A0A8M9QGA6|A0A8M9QGA6_DANRE	A0A8M9QGA6	A0A8M9QGA6_DANRE	ttn.1	titin isoform X1						0	0	0	0	0	0	0	0	1	2	1	1	4	1	0	0	0	0	0	0	0	0	0	6807157	2.68E+07	1.21521e+06	5.32839e+06	3.69E+07	5154470	0	0	0	0	0	0	0	0	0	6807157	1.99E+07	1.21521e+06	5.32839e+06	2.73E+07	5154470	0
TEMNNNFPLVELVIQDAVR	TEM[15.9949]NNNFPLVELVIQDAVR	R	A	12717	12735	19	3	3M(15.9949)	tr|A0A8M9QGA6|A0A8M9QGA6_DANRE	A0A8M9QGA6	A0A8M9QGA6_DANRE	ttn.1	titin isoform X1						0	0	0	0	0	0	1	0	1	0	0	0	1	0	0	0	0	0	0	0	0	2.04878e+06	0	1.23E+07	0	0	0	3.2484e+06	0	0	0	0	0	0	0	0	2.04878e+06	0	1.23E+07	0	0	0	3.2484e+06	0	0
TEMVELETNEPEIHIK	TEMVELETNEPEIHIK	K	S	5955	5970	16	3		tr|A0A8M2BKH7|A0A8M2BKH7_DANRE	A0A8M2BKH7	A0A8M2BKH7_DANRE	ahnak	neuroblast differentiation-associated protein AHNAK isoform X1						0	0	0	0	1	1	1	1	1	1	0	1	0	0	1	0	0	0	2.23E+07	3.18E+07	1.99E+07	6.23E+07	2.20E+07	4.13E+07	1.96E+07	0	3.83E+07	0	0	1.81282e+06	0	0	0	2.23E+07	3.18E+07	1.99E+07	6.23E+07	2.20E+07	4.13E+07	1.96E+07	0	3.83E+07	0	0	1.81282e+06
TEMVELETNEPEIHIK	TEM[15.9949]VELETNEPEIHIK	K	S	5955	5970	16	3	3M(15.9949)	tr|A0A8M2BKH7|A0A8M2BKH7_DANRE	A0A8M2BKH7	A0A8M2BKH7_DANRE	ahnak	neuroblast differentiation-associated protein AHNAK isoform X1						0	0	0	1	1	1	0	0	1	0	0	0	0	0	0	0	0	0	1.42E+07	2.18E+07	1.42E+07	0	0	1.96E+07	0	0	0	0	0	0	0	0	0	1.42E+07	2.18E+07	1.42E+07	0	0	1.96E+07	0	0	0	0	0	0
TENAIGLSRPDTTVPVLCQEK	TENAIGLSRPDTTVPVLC[57.0215]QEK	K	L	15829	15849	21	2,3	18C(57.0215)	tr|A0A8M9QKG2|A0A8M9QKG2_DANRE	A0A8M9QKG2	A0A8M9QKG2_DANRE	ttn.2	titin						0	0	0	1	0	0	1	0	1	1	1	1	2	1	2	0	0	0	5395498	0	0	1.31E+07	0	5.58E+07	3.79E+07	5.14E+07	5.08E+07	8.92E+07	7.23E+07	1.01E+08	0	0	0	5395498	0	0	1.31E+07	0	5.58E+07	3.79E+07	5.14E+07	5.08E+07	8.92E+07	7.23E+07	9.31E+07
TENDHINLK	TENDHINLK	K	V	12	20	9	2,3		sp|Q6DI05|SUMO3_DANRE	Q6DI05	SUMO3_DANRE	sumo3	Small ubiquitin-related modifier 3				sumo3l	sp|Q6NV25|SMO3L_DANRE	0	0	0	2	1	2	1	2	1	0	0	1	1	1	0	0	0	0	5.17E+07	5.68E+07	5.18E+07	1.61E+07	6.64E+07	1.12E+07	0	0	4.38329e+06	9574141	5425187	0	0	0	0	2.16E+07	2.45E+07	2.30E+07	2.37E+07	2.94E+07	1.65E+07	0	0	6.45486e+06	1.41E+07	7.98917e+06	0
TENEFNLK	TENEFNLK	R	H	1346	1353	8	2		tr|A0A8M1NZC1|A0A8M1NZC1_DANRE	A0A8M1NZC1	A0A8M1NZC1_DANRE	lamb1b	laminin, beta 1b precursor						0	0	0	0	0	0	0	0	1	0	1	0	1	0	1	0	0	0	0	0	0	0	0	2.07E+07	0	2.54E+07	0	1.79E+07	0	4.01E+07	0	0	0	0	0	0	0	0	2.07E+07	0	2.54E+07	0	1.79E+07	0	4.01E+07
TENGCEYHER	n[42.0106]TENGC[57.0215]EYHER	M	V	2	11	10	2	5C(57.0215), N-term(42.0106)	tr|A0A8M1QQL4|A0A8M1QQL4_DANRE	A0A8M1QQL4	A0A8M1QQL4_DANRE	si:ch211-217a12.1	alanine aminotransferase 2-like isoform X1			Nt			0	0	0	0	0	0	0	0	0	4	0	2	4	3	3	0	0	0	0	0	0	0	0	0	4397737	0	2.40E+07	1.70E+07	1.21E+07	1.78E+07	0	0	0	0	0	0	0	0	0	4397737	0	2.40E+07	1.70E+07	1.21E+07	1.78E+07
TENHISGEYFATIIK	TENHISGEYFATIIK	K	E	371	385	15	2,3		tr|A0A8M6Z0E5|A0A8M6Z0E5_DANRE	A0A8M6Z0E5	A0A8M6Z0E5_DANRE	ampd1	AMP deaminase 1 isoform X1						0	0	0	0	1	0	1	0	3	5	4	5	5	4	2	0	0	0	0	2.27E+07	0	3.71E+07	0	1.28E+08	5.20E+08	2.13E+08	6.60E+08	2.88E+08	3.01E+08	8.84E+07	0	0	0	0	2.27E+07	0	3.71E+07	0	9.88E+07	4.55E+08	1.96E+08	5.43E+08	2.62E+08	2.66E+08	8.38E+07
TENKVKNLTEEMAALDDIIAK	n[42.0106]TENK[42.0106]VK[42.0106]NLTEEMAALDDIIAK	A	L	971	991	21	3	4K(42.0106), 6K(42.0106), N-term(42.0106)	tr|A0A8M1NBP6|A0A8M1NBP6_DANRE	A0A8M1NBP6	A0A8M1NBP6_DANRE	myh7l	myosin heavy chain 7-like				myh7	tr|A0A8M1NF11|A0A8M1NF11_DANRE	0	0	0	1	0	0	0	0	0	0	0	0	0	0	0	0	0	0	3.16643e+06	0	0	0	0	0	0	0	0	0	0	0	0	0	0	0	0	0	0	0	0	0	0	0	0	0	0
TENNDHINLK	TENNDHINLK	K	V	12	21	10	2,3		sp|Q6DHL4|SUMO2_DANRE	Q6DHL4	SUMO2_DANRE	sumo2	Small ubiquitin-related modifier 2						0	0	0	1	1	1	2	1	1	0	0	1	0	1	1	0	0	0	1.65E+07	1.71E+07	1.53E+07	2.19E+07	3.72E+07	1.17E+07	0	0	2.48E+07	0	2.01E+07	1.07E+07	0	0	0	1.61E+07	1.68E+07	1.50E+07	1.65E+07	3.64E+07	1.15E+07	0	0	2.43E+07	0	1.97E+07	3.45E+07
TENPLVLIDEVDK	TENPLVLIDEVDK	K	I	596	608	13	2		tr|A0A8N7T7A0|A0A8N7T7A0_DANRE	A0A8N7T7A0	A0A8N7T7A0_DANRE	lonp1	lon protease homolog, mitochondrial						0	0	0	1	1	1	1	0	0	0	0	0	0	0	0	0	0	0	2.50E+07	3.48E+07	2.69E+07	2.70E+07	1.96E+07	0	0	0	0	0	0	0	0	0	0	2.50E+07	3.48E+07	2.69E+07	2.70E+07	1.96E+07	0	0	0	0	0	0	0
TENQISNLER	TENQISNLER	K	M	77	86	10	2		sp|Q503V0|CHMP6_DANRE	Q503V0	CHMP6_DANRE	chmp6	Charged multivesicular body protein 6						0	0	0	0	0	0	0	0	0	1	1	0	1	1	1	0	0	0	0	0	0	0	0	0	8547249	1.14E+07	0	9495998	1.18E+07	1.29E+07	0	0	0	0	0	0	0	0	0	8547249	1.14E+07	0	9495998	1.18E+07	1.29E+07
TENQVNVNEAK	TENQVNVNEAK	L	V	102	112	11	2		tr|A0A8M9PVR3|A0A8M9PVR3_DANRE	A0A8M9PVR3	A0A8M9PVR3_DANRE	muc2.1	mucin-2						1	0	1	0	0	0	0	0	0	0	0	0	0	0	0	9.84E+07	0	9.33E+07	0	0	0	0	0	0	0	0	0	0	0	0	9.84E+07	0	9.33E+07	0	0	0	0	0	0	0	0	0	0	0	0
TEPDVGKLEK	TEPDVGKLEK	K	K	61	70	10	3		tr|A0A8M1N4F5|A0A8M1N4F5_DANRE	A0A8M1N4F5	A0A8M1N4F5_DANRE	ndufa5	NADH dehydrogenase [ubiquinone] 1 alpha subcomplex subunit 5						0	0	0	0	1	2	0	0	0	0	0	0	0	0	0	0	0	0	0	4.20E+07	3.69E+07	0	0	0	0	0	0	0	0	0	0	0	0	0	4.20E+07	3.69E+07	0	0	0	0	0	0	0	0	0
TEPEDVDYQK	TEPEDVDYQK	F	L	44	53	10	2		sp|Q6NY77|HOGA1_DANRE	Q6NY77	HOGA1_DANRE	zgc:77082	4-hydroxy-2-oxoglutarate aldolase, mitochondrial						1	0	1	0	0	0	0	0	0	0	0	0	0	0	0	8.65E+07	0	8.88E+07	0	0	4.30921e+06	0	5.51331e+06	0	0	0	0	0	0	0	8.65E+07	0	8.88E+07	0	0	4.30921e+06	0	5.51331e+06	0	0	0	0	0	0	0
TEPGAPLGQAPVAK	TEPGAPLGQAPVAK	K	A	235	248	14	2		tr|A0A8M1PI34|A0A8M1PI34_DANRE	A0A8M1PI34	A0A8M1PI34_DANRE	mecp2	methyl-CpG-binding protein 2 isoform 1						0	0	0	1	0	1	1	0	1	0	1	1	0	1	1	0	0	0	1.15E+07	0	1.89E+07	1.60E+07	0	2.25E+07	0	4.15787e+06	1.24E+07	0	1.25E+07	2.40E+07	0	0	0	1.15E+07	0	1.89E+07	1.60E+07	0	2.25E+07	0	4.15787e+06	1.24E+07	0	1.25E+07	2.40E+07
TEPIDEYCVQQLK	TEPIDEYC[57.0215]VQQLK	M	D	513	525	13	2	8C(57.0215)	sp|O57521|HS90B_DANRE	O57521	HS90B_DANRE	hsp90ab1	Heat shock protein HSP 90-beta						0	0	0	0	0	0	1	0	0	0	0	0	0	0	0	0	0	0	0	0	0	2.08E+07	0	0	0	0	0	0	0	0	0	0	0	0	0	0	0	0	0	0	0	0	0	0	0
TEPLNVTYGIGK	TEPLNVTYGIGK	K	E	130	141	12	2		sp|A0MTA1|APEX1_DANRE	A0MTA1	APEX1_DANRE	apex1	DNA-(apurinic or apyrimidinic site) endonuclease						0	0	0	1	0	1	1	0	0	0	0	0	0	0	1	0	0	0	1.05E+07	0	1.19E+07	1.67E+07	1.38E+07	0	0	0	0	0	0	1.68E+07	0	0	0	1.05E+07	0	1.19E+07	1.67E+07	1.38E+07	0	0	0	0	0	0	1.68E+07
TEPLVDVVDPK	TEPLVDVVDPK	I	Q	210	220	11	2		tr|A0A8M1PET2|A0A8M1PET2_DANRE	A0A8M1PET2	A0A8M1PET2_DANRE	prmt1	protein arginine N-methyltransferase 1						0	0	1	0	0	0	0	0	0	0	0	0	0	0	0	0	0	6.20E+07	0	0	0	0	0	0	0	0	0	0	0	0	0	0	0	0	0	0	0	0	0	0	0	0	0	0	0
TEPNMHVASFAYSHIK	TEPNMHVASFAYSHIK	R	S	588	603	16	2,3,4		tr|A0A8M1NG90|A0A8M1NG90_DANRE	A0A8M1NG90	A0A8M1NG90_DANRE	vtg6	vitellogenin 6 precursor				vtg4	tr|A0A8M1NAN4|A0A8M1NAN4_DANRE	0	0	0	4	0	0	0	4	0	5	0	4	1	2	1	0	0	0	3.57E+08	0	0	0	6.70E+08	0	4.66E+08	0	3.77E+08	1.82E+07	2.07E+08	3.04E+07	0	0	0	1.87E+08	0	0	0	3.42E+08	0	2.53E+08	0	1.92E+08	2.78E+07	1.26E+08	4.64E+07
TEPNMHVASFAYSHIK	TEPNM[15.9949]HVASFAYSHIK	R	S	588	603	16	3,4	5M(15.9949)	tr|A0A8M1NG90|A0A8M1NG90_DANRE	A0A8M1NG90	A0A8M1NG90_DANRE	vtg6	vitellogenin 6 precursor				vtg4	tr|A0A8M1NAN4|A0A8M1NAN4_DANRE	0	0	0	3	0	0	0	2	0	0	0	0	0	0	0	0	0	0	9.42E+07	0	0	0	1.24E+08	0	0	0	0	0	0	0	0	0	0	1.87E+08	0	0	0	5.00E+07	0	0	0	0	0	0	0
TEPNMHVSSFAYSHIK	TEPNMHVSSFAYSHIK	R	S	577	592	16	2,3,4		tr|A0A8M1N6R0|A0A8M1N6R0_DANRE	A0A8M1N6R0	A0A8M1N6R0_DANRE	vtg5	vitellogenin 5 precursor						0	0	0	5	0	0	0	3	0	5	0	3	1	2	2	0	0	0	3.20E+08	0	0	0	2.77E+08	0	3.52E+08	0	1.84E+08	4.86E+07	1.06E+08	2.28E+07	0	0	0	1.84E+08	0	0	0	1.55E+08	0	2.00E+08	0	1.04E+08	2.89E+07	6.15E+07	3.42E+07
TEPNMHVSSFAYSHIK	TEPNM[15.9949]HVSSFAYSHIK	R	S	577	592	16	3,4	5M(15.9949)	tr|A0A8M1N6R0|A0A8M1N6R0_DANRE	A0A8M1N6R0	A0A8M1N6R0_DANRE	vtg5	vitellogenin 5 precursor						0	0	0	2	0	0	0	1	0	1	0	0	0	0	0	0	0	0	1.61E+08	0	0	0	6.30E+07	0	1.56E+07	0	0	0	0	0	0	0	0	1.03E+08	0	0	0	4.02E+07	0	1.56E+07	0	0	0	0	0
TEPQSALLLR	n[42.0106]TEPQSALLLR	M	R	2	11	10	2	N-term(42.0106)	tr|A0A8M1PEP1|A0A8M1PEP1_DANRE	A0A8M1PEP1	A0A8M1PEP1_DANRE	ube2g1a	ubiquitin-conjugating enzyme E2 G1			Nt			0	0	0	1	0	0	0	0	0	0	0	0	0	0	1	0	0	0	1.04E+07	1.24E+07	0	0	0	0	0	0	0	0	0	0	0	0	0	1.04E+07	1.24E+07	0	0	0	0	0	0	0	0	0	0
TEPSVALISSLAGALR	TEPSVALISSLAGALR	E	T	572	587	16	2		tr|A0A8M1NG90|A0A8M1NG90_DANRE	A0A8M1NG90	A0A8M1NG90_DANRE	vtg6	vitellogenin 6 precursor						0	0	0	1	0	0	0	0	0	0	0	0	0	0	0	0	0	0	4.59487e+06	0	0	0	0	0	0	0	0	0	0	0	0	0	0	0	0	0	0	0	0	0	0	0	0	0	0
TEPTSLQNMALQLAEK	TEPTSLQNMALQLAEK	R	L	846	861	16	2		sp|Q6PFQ2|EIF3C_DANRE	Q6PFQ2	EIF3C_DANRE	eif3c	Eukaryotic translation initiation factor 3 subunit C						0	0	0	0	0	0	0	0	0	0	0	0	0	0	1	0	0	0	0	0	0	0	0	0	1.37E+07	0	1.02E+07	0	0	4.33184e+06	0	0	0	0	0	0	0	0	0	1.37E+07	0	1.02E+07	0	0	4.33184e+06
TEPTSLQNMALQLAEK	TEPTSLQNM[15.9949]ALQLAEK	R	L	846	861	16	2	9M(15.9949)	sp|Q6PFQ2|EIF3C_DANRE	Q6PFQ2	EIF3C_DANRE	eif3c	Eukaryotic translation initiation factor 3 subunit C						0	0	0	0	0	1	0	0	0	0	0	0	0	0	0	0	0	0	0	0	1.03E+07	0	0	0	0	0	0	0	0	0	0	0	0	0	0	0	0	0	0	0	0	0	0	0	0
TEPVQLLTVK	TEPVQLLTVK	K	E	154	163	10	2		tr|A0A8M1P4X8|A0A8M1P4X8_DANRE	A0A8M1P4X8	A0A8M1P4X8_DANRE	akap12b	A-kinase anchor protein 12 isoform 1						0	0	0	1	1	1	1	1	1	0	0	0	0	0	0	0	0	0	2.98E+07	2.73E+07	2.46E+07	3.24E+07	3.03E+07	3.03E+07	0	0	0	0	0	0	0	0	0	2.98E+07	2.73E+07	2.46E+07	3.24E+07	3.03E+07	3.03E+07	0	0	0	0	0	0
TEQAPAAVVELENFGMPFSR	TEQAPAAVVELENFGMPFSR	M	T	140	159	20	3		sp|Q7ZVF3|SDHA_DANRE	Q7ZVF3	SDHA_DANRE	sdha	Succinate dehydrogenase [ubiquinone] flavoprotein subunit, mitochondrial						0	0	0	1	0	1	1	0	0	0	0	0	0	0	0	0	0	0	4.11515e+06	0	2.59275e+06	4.31486e+06	0	0	0	0	0	0	0	0	0	0	0	4.11515e+06	0	2.59275e+06	4.31486e+06	0	0	0	0	0	0	0	0
TEQKPAEVTKPR	TEQKPAEVTKPR	K	G	740	751	12	2,3		tr|A0A8M9P6F9|A0A8M9P6F9_DANRE	A0A8M9P6F9	A0A8M9P6F9_DANRE	cald1b	caldesmon isoform X1						2	0	1	0	0	0	0	0	1	0	0	0	0	0	0	1.24E+08	0	1.38E+08	0	1.35E+07	7.09922e+06	0	1.06E+07	1.30E+07	0	0	0	0	0	0	7.60E+07	0	1.38E+08	0	1.35E+07	7.09922e+06	0	1.06E+07	1.30E+07	0	0	0	0	0	0
TEQMTVR	n[42.0106]TEQMTVR	M	G	2	8	7	2	N-term(42.0106)	sp|O42248|GBLP_DANRE	O42248	GBLP_DANRE	gnb2l1	Guanine nucleotide-binding protein subunit beta-2-like 1			Nt			0	0	0	0	0	0	0	1	1	1	1	1	1	1	1	0	0	0	0	0	0	0	6.09E+07	1.29E+07	2.77E+07	1.79E+07	3.80E+07	2.43E+07	1.92E+07	3.02E+07	0	0	0	0	0	0	0	6.09E+07	1.29E+07	2.77E+07	1.79E+07	3.80E+07	2.43E+07	1.92E+07	3.02E+07
TEQQTADQLLAR	TEQQTADQLLAR	K	A	1314	1325	12	2		sp|Q1LVF0|LAMC1_DANRE	Q1LVF0	LAMC1_DANRE	lamc1	Laminin subunit gamma-1						0	0	0	0	1	0	0	0	1	1	1	1	1	1	1	0	0	0	0	2.02E+07	0	0	0	3.70E+07	3.03E+07	5.52E+07	4.93E+07	3.07E+07	3.32E+07	6.95E+07	0	0	0	0	2.02E+07	0	0	0	3.70E+07	3.03E+07	5.52E+07	4.93E+07	3.07E+07	3.32E+07	6.95E+07
TEQWFVVLK	TEQWFVVLK	N	L	961	969	9	2		tr|A0A8M2B2Q3|A0A8M2B2Q3_DANRE	A0A8M2B2Q3	A0A8M2B2Q3_DANRE	atp2a1l	ATPase, Ca++ transporting, cardiac muscle, fast twitch 1 like isoform X1						0	0	0	0	0	0	0	0	1	0	0	0	0	0	0	0	0	0	0	0	0	0	0	5.81826e+06	0	0	0	0	0	0	0	0	0	0	0	0	0	0	0	0	0	0	0	0	0
TERPVNSAAISPIMDHVVMGGGQEAMEVTTTSTR	TERPVNSAAISPIMDHVVMGGGQEAMEVTTTSTR	K	I	228	261	34	4		sp|Q7ZV55|EIF3I_DANRE	Q7ZV55	EIF3I_DANRE	eif3i	Eukaryotic translation initiation factor 3 subunit I						0	0	0	0	0	0	1	0	1	0	0	0	0	0	0	0	0	0	0	0	0	7176792	0	1.80783e+06	0	0	0	0	0	0	0	0	0	0	0	0	7176792	0	1.80783e+06	0	0	0	0	0	0
TESAEAVAANVSSR	n[42.0106]TESAEAVAANVSSR	M	R	2	15	14	2	N-term(42.0106)	tr|A0A8M1P5P9|A0A8M1P5P9_DANRE	A0A8M1P5P9	A0A8M1P5P9_DANRE	apnl	actinoporin-like protein			Nt			0	0	0	1	0	0	0	0	0	0	0	0	0	0	0	0	0	0	4.0747e+06	0	0	0	0	0	0	0	0	0	0	0	0	0	0	0	0	0	0	0	0	0	0	0	0	0	0
TESAESLGIESTVTEK	TESAESLGIESTVTEK	K	E	692	707	16	2		tr|A0A8M2BDE3|A0A8M2BDE3_DANRE	A0A8M2BDE3	A0A8M2BDE3_DANRE	kank4	KN motif and ankyrin repeat domain-containing protein 4 isoform X1						0	0	0	0	0	0	0	0	1	0	0	0	0	0	0	0	0	0	0	0	0	0	0	9702931	0	0	0	0	0	0	0	0	0	0	0	0	0	0	0	0	0	0	0	0	0
TESGNDDVIFMQLDLASQK	TESGNDDVIFMQLDLASQK	R	S	81	99	19	2,3		tr|A0A8M1PJY9|A0A8M1PJY9_DANRE	A0A8M1PJY9	A0A8M1PJY9_DANRE	dhrs13l1	uncharacterized protein LOC402945						0	0	0	0	0	2	0	0	0	0	0	0	0	0	0	0	0	0	0	0	6414657	0	0	0	0	0	0	0	0	0	0	0	0	0	0	0	0	0	0	0	0	0	0	0	0
TESGSEMVDAEK	TESGSEMVDAEK	L	K	353	364	12	2		tr|A0A8M3ALC4|A0A8M3ALC4_DANRE	A0A8M3ALC4	A0A8M3ALC4_DANRE	LOC100331492	complement C3						0	0	1	0	0	0	0	0	0	0	0	0	0	0	0	0	0	2.08E+07	0	0	0	0	0	0	0	0	0	0	0	0	0	0	0	0	0	0	0	0	0	0	0	0	0	0	0
TESGSEMVEAEK	TESGSEMVEAEK	L	R	335	346	12	2		tr|A0A8M1N7W7|A0A8M1N7W7_DANRE	A0A8M1N7W7	A0A8M1N7W7_DANRE	c3a.3	complement component c3a, duplicate 3 precursor						0	0	1	0	0	0	0	0	0	0	0	0	1	0	0	0	0	2.73E+07	0	0	0	0	0	0	0	0	0	1.4835e+06	0	0	0	0	2.73E+07	0	0	0	0	0	0	0	0	0	1.4835e+06	0	0
TESGSEMVEAEK	TESGSEM[15.9949]VEAEK	L	R	335	346	12	2	7M(15.9949)	tr|A0A8M1N7W7|A0A8M1N7W7_DANRE	A0A8M1N7W7	A0A8M1N7W7_DANRE	c3a.3	complement component c3a, duplicate 3 precursor						0	0	1	0	0	0	0	0	0	0	0	0	0	0	0	0	0	2.45E+07	0	0	0	0	0	0	0	0	0	0	0	0	0	0	0	0	0	0	0	0	0	0	0	0	0	0	0
TESGSEMVEAEKR	TESGSEMVEAEKR	L	G	335	347	13	3		tr|A0A8M1N7W7|A0A8M1N7W7_DANRE	A0A8M1N7W7	A0A8M1N7W7_DANRE	c3a.3	complement component c3a, duplicate 3 precursor						0	0	0	0	0	0	1	0	0	0	0	0	0	0	0	0	0	0	0	0	0	7.66354e+06	0	0	0	0	0	0	0	0	0	0	0	0	0	0	0	0	0	0	0	0	0	0	0
TESGSEMVEAER	TESGSEMVEAER	L	R	327	338	12	2		tr|A0A8M1P7C1|A0A8M1P7C1_DANRE	A0A8M1P7C1	A0A8M1P7C1_DANRE	c3a.1	complement component c3a precursor						0	0	1	0	0	0	1	0	1	0	0	0	0	0	1	0	0	4.23E+07	0	0	0	1.59E+07	0	1.78E+07	0	0	0	0	0	1.54E+07	0	0	4.23E+07	0	0	0	1.59E+07	0	1.78E+07	0	0	0	0	0	1.54E+07
TESGSEMVEAER	TESGSEM[15.9949]VEAER	L	R	327	338	12	2	7M(15.9949)	tr|A0A8M1P7C1|A0A8M1P7C1_DANRE	A0A8M1P7C1	A0A8M1P7C1_DANRE	c3a.1	complement component c3a precursor						1	0	1	0	0	0	0	0	0	0	0	0	0	0	0	6.78E+07	0	5.14E+07	0	0	0	0	0	0	0	0	0	0	0	0	6.78E+07	0	5.14E+07	0	0	0	0	0	0	0	0	0	0	0	0
TESGSEMVEAHK	TESGSEMVEAHK	L	K	328	339	12	3		tr|A0A8M1RQR9|A0A8M1RQR9_DANRE	A0A8M1RQR9	A0A8M1RQR9_DANRE	c3a.4	complement C3-like						0	0	1	0	0	0	0	0	0	0	0	0	0	0	0	0	0	3.12E+07	0	0	0	0	0	0	0	0	0	0	0	0	0	0	0	0	0	0	0	0	0	0	0	0	0	0	0
TESGSEMVEAHK	TESGSEM[15.9949]VEAHK	L	K	328	339	12	3	7M(15.9949)	tr|A0A8M1RQR9|A0A8M1RQR9_DANRE	A0A8M1RQR9	A0A8M1RQR9_DANRE	c3a.4	complement C3-like						0	0	1	0	0	0	0	0	0	0	0	0	0	0	0	0	0	3.10E+07	0	0	0	0	0	0	0	0	0	0	0	0	0	0	0	0	0	0	0	0	0	0	0	0	0	0	0
TESKPDPPPTSASTEAAATAAAAADTPAPAAEK	TESKPDPPPTSASTEAAATAAAAADTPAPAAEK	K	A	30	62	33	3,4		sp|Q8JFV8|VAT1_DANRE	Q8JFV8	VAT1_DANRE	vat1	Synaptic vesicle membrane protein VAT-1 homolog						0	0	0	2	3	3	2	1	3	4	5	5	5	5	3	0	0	0	1.93E+08	2.32E+08	2.03E+08	2.06E+08	1.34E+08	2.49E+08	2.31E+08	2.78E+08	3.08E+08	2.48E+08	3.28E+08	2.53E+08	0	0	0	1.46E+08	1.68E+08	1.57E+08	1.54E+08	1.34E+08	1.89E+08	1.90E+08	2.42E+08	2.67E+08	2.17E+08	2.85E+08	2.09E+08
TETIGAVDVK	TETIGAVDVK	K	S	291	300	10	2		tr|A0A8M2B865|A0A8M2B865_DANRE	A0A8M2B865	A0A8M2B865_DANRE	cast	calpastatin isoform X2						0	0	0	0	0	1	1	0	0	1	1	1	1	1	1	0	0	0	0	1.24E+08	1.46E+08	1.73E+07	0	0	1.09E+08	1.10E+08	1.29E+08	8.94E+07	1.23E+08	1.11E+08	0	0	0	0	1.24E+08	1.46E+08	1.73E+07	0	0	1.09E+08	1.10E+08	1.29E+08	8.94E+07	1.23E+08	1.11E+08
TETIRPASIHTK	TETIRPASIHTK	R	Q	511	522	12	2,3		sp|Q5U3U3|CPT2_DANRE	Q5U3U3	CPT2_DANRE	cpt2	Carnitine O-palmitoyltransferase 2, mitochondrial						0	0	0	1	2	2	1	1	2	1	0	1	1	2	2	0	0	0	4.97E+07	1.27E+08	8.34E+07	4.59E+07	7.40E+07	8.08E+07	2.22E+07	0	2.01E+07	1.22E+07	3.50E+07	3.39E+07	0	0	0	4.97E+07	1.09E+08	6.68E+07	4.59E+07	6.29E+07	6.56E+07	2.22E+07	0	2.01E+07	9279748	2.78E+07	3.07E+07
TETNSWLLCPK	TETNSWLLC[57.0215]PK	K	G	908	918	11	2	9C(57.0215)	tr|A0A8M1QLT2|A0A8M1QLT2_DANRE	A0A8M1QLT2	A0A8M1QLT2_DANRE	LOC100006895	alpha-2-macroglobulin-like				LOC108179231, si:dkey-105h12.2	tr|A0A8M1PZW5|A0A8M1PZW5_DANRE, tr|A0A8M9PJ22|A0A8M9PJ22_DANRE	0	0	0	1	0	1	1	0	1	1	1	1	1	1	1	0	0	0	2.99E+07	0	2.69E+07	6.11E+07	0	9196477	5.38E+07	7.35E+07	9.46E+07	9.00E+07	7.79E+07	8.13E+07	0	0	0	2.99E+07	0	2.69E+07	6.11E+07	0	9196477	5.38E+07	7.35E+07	9.46E+07	9.00E+07	7.79E+07	8.13E+07
TETSVTANEGFTEEK	TETSVTANEGFTEEK	K	H	82	96	15	2		tr|A0A8M3ATD0|A0A8M3ATD0_DANRE	A0A8M3ATD0	A0A8M3ATD0_DANRE	colq	acetylcholinesterase collagenic tail peptide isoform X1						0	0	0	0	0	0	0	0	0	0	0	2	1	0	1	0	0	0	0	0	0	0	0	0	0	0	3.57251e+06	4.85063e+06	0	1.28E+07	0	0	0	0	0	0	0	0	0	0	0	3.57251e+06	4.85063e+06	0	1.28E+07
TETTKPAIPK	TETTKPAIPK	K	E	1016	1025	10	2		tr|A0A8N7UW16|A0A8N7UW16_DANRE	A0A8N7UW16	A0A8N7UW16_DANRE	LOC567924	neurofilament medium polypeptide isoform X1						0	0	0	0	0	0	0	0	0	0	0	0	1	0	0	0	0	0	0	0	0	0	0	0	0	0	0	5024030	0	0	0	0	0	0	0	0	0	0	0	0	0	0	0	0	0
TEVCFVNCVER	TEVC[57.0215]FVNC[57.0215]VER	R	F	52	62	11	2	4C(57.0215), 8C(57.0215)	sp|Q6DEM5|TIM8A_DANRE	Q6DEM5	TIM8A_DANRE	timm8a	Mitochondrial import inner membrane translocase subunit Tim8 A						0	0	0	0	0	0	0	0	1	0	0	0	0	0	0	0	0	0	0	0	0	0	0	1.60E+07	0	0	0	0	0	0	0	0	0	0	0	0	0	0	0	0	0	0	0	0	0
TEVDVSEADIR	TEVDVSEADIR	K	G	3288	3298	11	2		tr|A0A8M6YUC8|A0A8M6YUC8_DANRE	A0A8M6YUC8	A0A8M6YUC8_DANRE	si:ch211-14c7.2	periaxin isoform X1						0	0	0	0	0	0	0	0	0	0	1	0	0	1	0	0	0	0	0	0	0	0	0	0	0	1.61E+07	0	0	1.59E+07	2.81E+07	0	0	0	0	0	0	0	0	0	0	1.61E+07	0	0	1.59E+07	2.81E+07
TEVGLNRPTGSPGGNVGFR	TEVGLNRPTGSPGGNVGFR	S	I	38	56	19	3		sp|A0A0R4IVV0|MTP_DANRE	A0A0R4IVV0	MTP_DANRE	mttp	Microsomal triglyceride transfer protein large subunit						0	0	1	0	0	0	0	0	0	0	0	0	0	0	0	0	0	1.23E+07	0	0	0	0	0	0	0	0	0	0	0	0	0	0	0	0	0	0	0	0	0	0	0	0	0	0	0
TEVLSDDLLLIER	TEVLSDDLLLIER	K	R	23	35	13	2		tr|A0A8M3AXW1|A0A8M3AXW1_DANRE	A0A8M3AXW1	A0A8M3AXW1_DANRE	arhgap17b	rho GTPase-activating protein 17 isoform X1						0	0	0	1	0	1	0	0	0	0	0	0	0	0	0	0	0	0	5.50573e+06	0	2695087	0	0	0	0	0	0	0	0	0	0	0	0	5.50573e+06	0	2695087	0	0	0	0	0	0	0	0	0
TEVMSESCSVK	TEVMSESC[57.0215]SVK	K	W	1681	1691	11	2	8C(57.0215)	tr|A0A8M9PGJ4|A0A8M9PGJ4_DANRE	A0A8M9PGJ4	A0A8M9PGJ4_DANRE	obscnb	obscurin						0	0	0	0	0	0	0	0	0	1	1	1	1	1	1	0	0	0	0	0	0	0	0	0	9742417	1.23E+07	1.00E+07	1.08E+07	8869601	1.75E+07	0	0	0	0	0	0	0	0	0	9742417	1.23E+07	1.00E+07	1.08E+07	8869601	1.75E+07
TEVPLVGSVESNVIFDSANYMPR	TEVPLVGSVESNVIFDSANYMPR	K	E	626	648	23	3		tr|A0A8N7T7N7|A0A8N7T7N7_DANRE	A0A8N7T7N7	A0A8N7T7N7_DANRE	apoba	apolipoprotein B-100						0	0	0	1	0	1	1	0	1	0	0	0	0	0	0	0	0	0	1.34909e+06	337489	8651833	3.83867e+06	0	2.21893e+06	0	0	0	0	0	0	0	0	0	1.34909e+06	337489	8651833	3.83867e+06	0	2.21893e+06	0	0	0	0	0	0
TEVPLVGSVESNVIFDSANYMPR	TEVPLVGSVESNVIFDSANYM[15.9949]PR	K	E	626	648	23	3	21M(15.9949)	tr|A0A8N7T7N7|A0A8N7T7N7_DANRE	A0A8N7T7N7	A0A8N7T7N7_DANRE	apoba	apolipoprotein B-100						0	0	0	1	0	2	1	0	1	0	0	0	0	0	0	0	0	0	1.05E+07	0	1.40E+07	6076107	1.32E+07	5567477	0	0	0	0	0	0	0	0	0	1.05E+07	0	1.40E+07	6076107	1.32E+07	5567477	0	0	0	0	0	0
TEVPPLLLILDR	TEVPPLLLILDR	K	S	207	218	12	2		tr|A0A8M1NZK8|A0A8M1NZK8_DANRE	A0A8M1NZK8	A0A8M1NZK8_DANRE	vps45	vacuolar protein sorting-associated protein 45						0	0	0	1	0	1	1	0	1	0	0	0	0	0	0	0	0	0	6917078	4.10176e+06	3.28066e+06	4.42164e+06	0	2.41255e+06	1748571	0	1.73039e+06	0	0	0	0	0	0	6917078	4.10176e+06	3.28066e+06	4.42164e+06	0	2.41255e+06	1748571	0	1.73039e+06	0	0	0
TEVPTIAEEPK	TEVPTIAEEPK	K	V	645	655	11	2		tr|A0A8M9QGA6|A0A8M9QGA6_DANRE	A0A8M9QGA6	A0A8M9QGA6_DANRE	ttn.1	titin isoform X1						0	0	0	1	1	2	1	1	1	2	2	2	1	2	2	0	0	0	3.79E+07	2.96E+07	3.78E+07	5.88E+07	1.54E+07	6.74E+07	2.08E+08	2.23E+08	3.58E+08	1.92E+08	1.99E+08	3.06E+08	0	0	0	3.79E+07	2.96E+07	3.78E+07	5.88E+07	1.54E+07	6.74E+07	2.08E+08	2.23E+08	3.58E+08	1.92E+08	1.99E+08	3.06E+08
TEVQMGPPDPILGVTEAFK	TEVQMGPPDPILGVTEAFK	W	R	32	50	19	2		sp|Q7SYK7|AATM_DANRE	Q7SYK7	AATM_DANRE	got2a	Aspartate aminotransferase, mitochondrial						0	0	0	0	0	0	1	0	0	0	0	0	0	0	0	0	0	0	0	0	0	1.35939e+06	0	0	0	0	0	0	0	0	0	0	0	0	0	0	0	0	0	0	0	0	0	0	0
TEVSFVIHNLPVLAK	TEVSFVIHNLPVLAK	R	M	284	298	15	3		sp|Q7ZW38|SPS1_DANRE	Q7ZW38	SPS1_DANRE	sephs1	Selenide, water dikinase 1						0	0	0	1	1	1	1	0	1	0	1	1	0	0	0	0	0	0	1.61E+07	1.40E+07	1.13E+07	1.33E+07	1.16E+07	1.33E+07	0	1.10E+07	1.32E+07	0	0	0	0	0	0	1.61E+07	1.40E+07	1.13E+07	1.33E+07	1.16E+07	1.33E+07	0	1.10E+07	1.32E+07	0	0	0
TEVVCGAPTIYLDYAR	TEVVC[57.0215]GAPTIYLDYAR	D	S	37	52	16	2	5C(57.0215)	sp|Q90XG0|TPISB_DANRE	Q90XG0	TPISB_DANRE	tpi1b	Triosephosphate isomerase B						0	0	0	0	0	0	0	0	0	0	0	0	0	1	0	0	0	0	0	0	0	0	0	0	0	0	0	0	1.01E+07	0	0	0	0	0	0	0	0	0	0	0	0	0	0	0	0
TEVVTETSVSE	TEVVTETSVSE	K	-	456	466	11	2		tr|A0A8M1P7X5|A0A8M1P7X5_DANRE	A0A8M1P7X5	A0A8M1P7X5_DANRE	tubb1	tubulin beta-1 chain						0	0	0	0	0	1	0	0	0	0	0	0	0	0	0	0	0	0	0	0	1.63E+07	0	4.58E+07	0	0	0	0	0	0	0	0	0	0	0	0	1.63E+07	0	4.58E+07	0	0	0	0	0	0	0
TEWHLNAHPTR	TEWHLNAHPTR	K	A	1250	1260	11	2		tr|A0A8M6YUY1|A0A8M6YUY1_DANRE	A0A8M6YUY1	A0A8M6YUY1_DANRE	col12a1b	collagen alpha-1(XII) chain isoform X1						0	0	0	0	0	0	0	0	0	0	0	0	0	0	1	0	0	0	0	0	0	0	0	0	0	0	0	0	0	3516943	0	0	0	0	0	0	0	0	0	0	0	0	0	0	0
TEWHLNAHR	TEWHLNAHR	K	T	1246	1254	9	3		tr|A0A8M3AJ97|A0A8M3AJ97_DANRE	A0A8M3AJ97	A0A8M3AJ97_DANRE	col12a1a	collagen alpha-1(XII) chain isoform X1						0	0	0	0	0	0	0	0	0	1	1	0	0	0	0	0	0	0	0	0	0	0	0	0	1.25E+07	1.15E+07	0	0	0	0	0	0	0	0	0	0	0	0	0	1.25E+07	1.15E+07	0	0	0	0
TEWSDLLK	TEWSDLLK	R	D	132	139	8	2		tr|A0A8M1N2A2|A0A8M1N2A2_DANRE	A0A8M1N2A2	A0A8M1N2A2_DANRE	pfkma	ATP-dependent 6-phosphofructokinase, muscle type						0	0	0	0	0	0	0	0	0	1	2	2	1	1	1	0	0	0	0	3.10742e+06	0	0	0	0	1.28E+08	1.72E+08	1.99E+08	8.03E+07	8.01E+07	9.20E+07	0	0	0	0	3.10742e+06	0	0	0	0	1.28E+08	1.72E+08	1.99E+08	8.03E+07	8.01E+07	9.20E+07
TEYLSSYGLDVDSITLIPGSSGR	TEYLSSYGLDVDSITLIPGSSGR	R	I	355	377	23	2		tr|A0A8M6YWJ3|A0A8M6YWJ3_DANRE	A0A8M6YWJ3	A0A8M6YWJ3_DANRE	LOC101886447	ectonucleotide pyrophosphatase/phosphodiesterase family member 2-like				LOC101885815	tr|A0A8M2BK71|A0A8M2BK71_DANRE	0	0	0	0	0	1	0	0	0	0	0	0	0	0	0	0	0	0	0	0	3.67326e+06	0	5351540	0	0	0	0	0	0	0	0	0	0	0	0	3.67326e+06	0	5351540	0	0	0	0	0	0	0
TEYWVPDLLK	TEYWVPDLLK	N	G	15414	15423	10	2		tr|A0A8M9QKG2|A0A8M9QKG2_DANRE	A0A8M9QKG2	A0A8M9QKG2_DANRE	ttn.2	titin						0	0	0	0	0	0	0	0	0	0	0	0	0	0	1	0	0	0	0	0	0	0	0	0	0	0	0	0	0	7.13565e+06	0	0	0	0	0	0	0	0	0	0	0	0	0	0	0
TFAAVVTNCHK	TFAAVVTNC[57.0215]HK	K	L	17905	17915	11	2,3	9C(57.0215)	tr|A0A8M9QGA6|A0A8M9QGA6_DANRE	A0A8M9QGA6	A0A8M9QGA6_DANRE	ttn.1	titin isoform X1						0	0	0	0	0	0	2	0	2	2	2	2	2	2	2	0	0	0	0	0	0	6.23E+07	5.15E+07	9.77E+07	5.95E+07	7.82E+07	7.94E+07	8.97E+07	8.35E+07	1.31E+08	0	0	0	0	0	0	3.70E+07	8.03E+07	6.66E+07	3.82E+07	4.83E+07	5.07E+07	5.64E+07	5.66E+07	9.06E+07
TFAEFYQDVEK	TFAEFYQDVEK	K	A	95	105	11	2		sp|Q0P4F7|ACSF2_DANRE	Q0P4F7	ACSF2_DANRE	acsf2	Medium-chain acyl-CoA ligase ACSF2, mitochondrial						0	0	0	0	0	0	0	0	2	0	0	0	0	1	0	0	0	0	0	0	0	0	0	1.52E+07	0	0	0	0	1.41E+07	0	0	0	0	0	0	0	0	0	1.52E+07	0	0	0	0	1.41E+07	0
TFAPANVTTEVK	TFAPANVTTEVK	V	S	279	290	12	2		sp|Q92005|EF1A_DANRE	Q92005	EF1A_DANRE	eef1a	Elongation factor 1-alpha						0	0	0	1	0	0	0	0	0	0	0	0	0	0	0	0	0	0	8477841	0	0	0	0	0	0	0	0	1.01E+07	0	0	0	0	0	8477841	0	0	0	0	0	0	0	0	1.01E+07	0	0
TFAQVLK	TFAQVLK	T	D	260	266	7	2		sp|Q6NWL4|CNOT9_DANRE	Q6NWL4	CNOT9_DANRE	cnot9	CCR4-NOT transcription complex subunit 9						0	0	1	0	0	0	0	0	0	0	0	0	0	0	0	0	0	3.86E+07	0	0	0	0	0	0	0	0	0	0	0	0	0	0	0	0	0	0	0	0	0	0	0	0	0	0	0
TFCGTPEYLAPEVLEDNDYGR	TFC[57.0215]GTPEYLAPEVLEDNDYGR	K	A	305	325	21	3	3C(57.0215)	tr|A0A8M1NX97|A0A8M1NX97_DANRE	A0A8M1NX97	A0A8M1NX97_DANRE	akt3a	RAC-gamma serine/threonine-protein kinase				akt3b	tr|A0A8M1QR98|A0A8M1QR98_DANRE	0	0	0	0	0	0	0	0	0	0	1	0	0	0	0	0	0	0	0	0	0	0	0	0	1.33E+07	1.73E+07	0	0	1.22E+07	0	0	0	0	0	0	0	0	0	0	1.33E+07	1.73E+07	0	0	1.22E+07	0
TFCQLVLDPIFK	TFC[57.0215]QLVLDPIFK	R	V	291	302	12	2,3	3C(57.0215)	tr|A0A8N7UVM4|A0A8N7UVM4_DANRE	A0A8N7UVM4	A0A8N7UVM4_DANRE	eef2l2	elongation factor 2						0	0	0	3	2	2	2	0	2	3	3	3	2	3	3	0	0	0	8.04E+07	7.08E+07	4.64E+07	4.25E+07	1.76E+07	4.97E+07	1.48E+08	1.43E+08	1.70E+08	8.83E+07	1.19E+08	2.67E+07	0	0	0	8.04E+07	7.08E+07	4.64E+07	4.25E+07	1.76E+07	4.97E+07	1.32E+08	1.30E+08	1.54E+08	8.19E+07	1.08E+08	2.36E+07
TFDAFMQLK	TFDAFMQLK	R	N	116	124	9	2		tr|A0A8M1NM11|A0A8M1NM11_DANRE	A0A8M1NM11	A0A8M1NM11_DANRE	vtnb	vitronectin b precursor						0	0	0	0	0	0	0	0	1	0	0	0	0	0	0	0	0	0	0	0	0	0	0	7.69479e+06	0	0	0	0	0	0	0	0	0	0	0	0	0	0	0	0	0	0	0	0	0
TFDALLEFSK	TFDALLEFSK	Q	A	188	197	10	2		tr|A0A8M1N163|A0A8M1N163_DANRE	A0A8M1N163	A0A8M1N163_DANRE	hadh	hydroxyacyl-coenzyme A dehydrogenase, mitochondrial						0	0	0	0	0	0	1	0	0	0	0	0	0	0	0	0	0	0	0	0	0	3.45122e+06	0	0	0	0	0	0	0	0	0	0	0	0	0	0	0	0	0	0	0	0	0	0	0
TFDAQIVIIEHK	TFDAQIVIIEHK	R	S	470	481	12	3		tr|A0A8M1PCQ2|A0A8M1PCQ2_DANRE	A0A8M1PCQ2	A0A8M1PCQ2_DANRE	gspt1l	G1 to S phase transition 1, like						0	0	0	1	1	1	1	1	1	0	0	0	0	0	0	0	0	0	3.08E+07	1.53E+07	1.72E+07	1.54E+07	2.39E+07	1.21E+07	0	0	0	0	0	0	0	0	0	3.08E+07	1.53E+07	1.72E+07	1.54E+07	2.39E+07	1.21E+07	0	0	0	0	0	0
TFDATNPLNLCVK	TFDATNPLNLC[57.0215]VK	R	I	239	251	13	2	11C(57.0215)	tr|A0A8M9PLP7|A0A8M9PLP7_DANRE	A0A8M9PLP7	A0A8M9PLP7_DANRE	nek9	LOW QUALITY PROTEIN: serine/threonine-protein kinase Nek9						0	0	0	0	0	0	0	0	1	0	0	0	0	0	0	0	0	0	0	0	0	0	0	2.39329e+06	0	0	0	0	0	0	0	0	0	0	0	0	0	0	0	0	0	0	0	0	0
TFDDLTPEESK	TFDDLTPEESK	K	N	60	70	11	2		sp|Q6IQP3|CALUA_DANRE	Q6IQP3	CALUA_DANRE	calua	Calumenin-A						0	0	0	1	1	1	1	1	1	0	0	0	1	0	1	0	0	0	0	2.37E+07	2737953	0	2.36E+07	2.57E+07	0	0	0	1.32E+07	0	1.52E+07	0	0	0	0	2.37E+07	2737953	0	2.36E+07	2.57E+07	0	0	0	1.32E+07	0	1.52E+07
TFDEADREVDAIVYALSLLPQSSPQR	TFDEADREVDAIVYALSLLPQSSPQR	R	L	391	416	26	3		tr|A0A8N7T7N7|A0A8N7T7N7_DANRE	A0A8N7T7N7	A0A8N7T7N7_DANRE	apoba	apolipoprotein B-100						0	0	0	0	0	1	0	0	0	0	0	0	0	0	0	0	0	0	0	0	5155033	0	0	0	0	0	0	0	0	0	0	0	0	0	0	0	0	0	0	0	0	0	0	0	0
TFDEISAGFR	TFDEISAGFR	R	Q	458	467	10	2		tr|A0A8M1RR10|A0A8M1RR10_DANRE	A0A8M1RR10	A0A8M1RR10_DANRE	slc2a1b	solute carrier family 2, facilitated glucose transporter member 1						0	0	0	2	1	2	4	1	1	0	1	0	0	1	1	0	0	0	1.70E+08	0	2.25E+07	3.75E+08	1.01E+08	0	0	1.59E+07	0	0	1.34E+07	1.96E+07	0	0	0	1.70E+08	0	2.25E+07	3.75E+08	1.01E+08	0	0	1.59E+07	0	0	1.34E+07	1.96E+07
TFDEIVMDSK	TFDEIVMDSK	K	K	531	540	10	2		tr|A0A8M1PEJ6|A0A8M1PEJ6_DANRE	A0A8M1PEJ6	A0A8M1PEJ6_DANRE	pdia4	protein disulfide-isomerase A4 precursor						0	0	1	0	0	0	0	0	0	2	0	0	1	1	0	0	0	2.74E+07	0	0	0	0	0	0	4.48E+07	0	0	2.12E+07	1.54E+07	0	0	0	2.74E+07	0	0	0	0	0	0	4.48E+07	0	0	2.12E+07	1.54E+07	0
TFDEIVMDSK	TFDEIVM[15.9949]DSK	K	K	531	540	10	2	7M(15.9949)	tr|A0A8M1PEJ6|A0A8M1PEJ6_DANRE	A0A8M1PEJ6	A0A8M1PEJ6_DANRE	pdia4	protein disulfide-isomerase A4 precursor						0	0	1	0	0	0	0	0	0	0	0	0	0	0	0	0	0	5.19E+07	0	0	0	0	0	0	0	0	0	0	0	0	0	0	0	0	0	0	0	0	0	0	0	0	0	0	0
TFDLYANVR	TFDLYANVR	K	P	116	124	9	2		tr|A0A8M1PG19|A0A8M1PG19_DANRE	A0A8M1PG19	A0A8M1PG19_DANRE	idh3a	isocitrate dehydrogenase [NAD] subunit alpha, mitochondrial						0	0	0	0	0	0	0	0	1	0	0	1	0	0	0	0	0	0	0	0	0	0	0	1.07E+07	0	0	1.15E+07	0	0	0	0	0	0	0	0	0	0	0	1.07E+07	0	0	1.15E+07	0	0	0
TFDLYANVRPCVSIEGYK	TFDLYANVRPC[57.0215]VSIEGYK	K	T	116	133	18	3	11C(57.0215)	tr|A0A8M1PG19|A0A8M1PG19_DANRE	A0A8M1PG19	A0A8M1PG19_DANRE	idh3a	isocitrate dehydrogenase [NAD] subunit alpha, mitochondrial						0	0	0	2	2	2	0	1	2	0	0	0	0	0	0	0	0	0	7.31E+07	5.82E+07	6.25E+07	0	3.50E+07	5.13E+07	0	0	0	0	0	0	0	0	0	7.31E+07	5.82E+07	6.25E+07	0	3.50E+07	5.13E+07	0	0	0	0	0	0
TFDTNNDGTIDFR	TFDTNNDGTIDFR	R	E	71	83	13	2		tr|A0A8M1PHR1|A0A8M1PHR1_DANRE	A0A8M1PHR1	A0A8M1PHR1_DANRE	hpca	neuron-specific calcium-binding protein hippocalcin						0	0	0	0	0	0	0	0	1	0	0	0	0	0	0	0	0	0	0	8804791	0	0	0	1.49E+07	0	0	0	0	0	0	0	0	0	0	8804791	0	0	0	1.49E+07	0	0	0	0	0	0
TFDYEPVAAASLAQVHK	TFDYEPVAAASLAQVHK	R	A	200	216	17	3		tr|A0A8M1NYL2|A0A8M1NYL2_DANRE	A0A8M1NYL2	A0A8M1NYL2_DANRE	adck5	uncharacterized aarF domain-containing protein kinase 5						0	0	0	0	0	1	0	0	0	0	0	0	0	0	0	0	0	0	0	0	2.65E+07	0	0	0	0	0	0	0	0	0	0	0	0	0	0	0	0	0	0	0	0	0	0	0	0
TFDYNTYIDEVNR	TFDYNTYIDEVNR	R	K	2381	2393	13	2		tr|A0A8N7T7N7|A0A8N7T7N7_DANRE	A0A8N7T7N7	A0A8N7T7N7_DANRE	apoba	apolipoprotein B-100						0	0	0	1	1	1	1	1	0	0	0	0	0	0	0	0	0	0	6556398	1.03E+07	1.18E+07	9451815	1.32E+07	0	0	0	0	0	0	0	0	0	0	6556398	1.03E+07	1.18E+07	9451815	1.32E+07	0	0	0	0	0	0	0
TFEDLANQNVIEYGTIK	TFEDLANQNVIEYGTIK	K	D	247	263	17	2,3		tr|A0A8M1NR42|A0A8M1NR42_DANRE	A0A8M1NR42	A0A8M1NR42_DANRE	si:ch211-251b21.1	si:ch211-251b21.1 precursor						0	0	0	1	1	0	0	0	5	7	14	7	8	1	2	0	0	0	2.06E+07	3.84E+07	0	0	0	4.69E+08	1.10E+09	1.36E+09	6.84E+08	8.66E+08	1.82E+07	1.13E+07	0	0	0	2.06E+07	3.84E+07	0	0	0	2.77E+08	7.72E+08	9.53E+08	4.75E+08	6.03E+08	1.82E+07	7934732
TFEELGR	TFEELGR	K	A	547	553	7	2		tr|A0A8M1RQY3|A0A8M1RQY3_DANRE	A0A8M1RQY3	A0A8M1RQY3_DANRE	bco2a	beta,beta-carotene 9',10'-oxygenase				bco2b	tr|A0A8M1N8U0|A0A8M1N8U0_DANRE	0	0	0	0	0	0	1	0	1	0	0	0	0	0	0	0	0	0	0	0	9772157	6.45832e+06	0	1.38E+07	0	0	0	0	0	0	0	0	0	0	0	9772157	6.45832e+06	0	1.38E+07	0	0	0	0	0	0
TFEEPAFVQIQSN	TFEEPAFVQIQSN	H	-	504	516	13	2		sp|Q9MIY8|COX1_DANRE	Q9MIY8	COX1_DANRE	mt-co1	Cytochrome c oxidase subunit 1						0	0	0	1	0	1	2	0	1	1	1	0	2	1	0	0	0	0	2.63E+07	0	3.03E+07	4.69E+07	0	7500562	1.08E+07	1.94E+07	0	2.32E+07	1.38E+07	0	0	0	0	2.63E+07	0	3.03E+07	4.69E+07	0	7500562	1.08E+07	1.94E+07	0	2.32E+07	1.38E+07	0
TFEIVDAEK	TFEIVDAEK	Y	T	1262	1270	9	2		tr|A0A8M1RPD2|A0A8M1RPD2_DANRE	A0A8M1RPD2	A0A8M1RPD2_DANRE	myom2b	myomesin-2						0	0	0	0	0	0	0	0	0	1	0	1	1	0	0	0	0	0	0	0	0	0	0	0	7.12E+08	1.81E+07	3.19E+07	4.64E+07	0	0	0	0	0	0	0	0	0	0	0	7.12E+08	1.81E+07	3.19E+07	4.64E+07	0	0
TFENNVATLTIPVCESIHSGK	TFENNVATLTIPVC[57.0215]ESIHSGK	R	Y	5876	5896	21	3	14C(57.0215)	tr|A0A8M9QKG2|A0A8M9QKG2_DANRE	A0A8M9QKG2	A0A8M9QKG2_DANRE	ttn.2	titin						0	0	0	0	0	0	1	0	1	0	1	0	0	1	0	0	0	0	0	0	0	2.47E+07	0	4.20E+07	0	3.74E+07	0	0	3.94E+07	0	0	0	0	0	0	0	2.47E+07	0	4.20E+07	0	3.74E+07	0	0	3.94E+07	0
TFEPAEFIIDTR	TFEPAEFIIDTR	R	D	1968	1979	12	2,3		tr|A0A8M9PT53|A0A8M9PT53_DANRE	A0A8M9PT53	A0A8M9PT53_DANRE	flna	filamin-A isoform X1						0	0	0	2	3	2	3	2	3	2	2	1	2	0	2	0	0	0	5.51E+07	2.55E+08	1.31E+08	1.64E+08	1.48E+08	2.67E+08	5.62E+07	3.04E+07	1.55E+07	4.78E+07	1.76E+07	1.58E+07	0	0	0	5.51E+07	2.55E+08	1.31E+08	1.64E+08	1.48E+08	2.67E+08	4.64E+07	2.50E+07	1.55E+07	3.92E+07	1.76E+07	1.30E+07
TFEQAENWK	TFEQAENWK	M	W	285	293	9	2		sp|Q9PT92|CATA_DANRE	Q9PT92	CATA_DANRE	cat	Catalase						0	0	0	0	0	0	0	0	0	0	0	1	1	0	0	0	0	0	0	0	0	0	0	0	0	0	4748100	8476332	0	9352490	0	0	0	0	0	0	0	0	0	0	0	4748100	8476332	0	9352490
TFEQCIR	TFEQC[57.0215]IR	K	A	329	335	7	2	5C(57.0215)	tr|A0A8M1PHW6|A0A8M1PHW6_DANRE	A0A8M1PHW6	A0A8M1PHW6_DANRE	adka	adenosine kinase isoform 1						0	0	0	0	0	0	0	0	0	0	0	1	1	1	1	0	0	0	0	0	0	0	0	0	0	0	1.19E+07	1.11E+07	6211884	1.35E+07	0	0	0	0	0	0	0	0	0	0	0	1.19E+07	1.11E+07	6211884	1.35E+07
TFFENAAEDLEK	TFFENAAEDLEK	R	T	2964	2975	12	2		tr|A0A8M3ALN1|A0A8M3ALN1_DANRE	A0A8M3ALN1	A0A8M3ALN1_DANRE	ryr3	ryanodine receptor 3 isoform X1						0	0	0	0	0	0	0	0	1	2	2	2	3	2	3	0	0	0	0	0	0	0	0	5.88E+07	1.83E+08	1.50E+08	2.88E+08	1.53E+08	1.65E+08	1.81E+08	0	0	0	0	0	0	0	0	5.88E+07	1.83E+08	1.50E+08	2.88E+08	1.53E+08	1.65E+08	1.81E+08
TFFSCTSAHTSTGDGNAMVTR	TFFSC[57.0215]TSAHTSTGDGNAMVTR	R	A	259	279	21	2,3	5C(57.0215)	sp|Q7ZVF3|SDHA_DANRE	Q7ZVF3	SDHA_DANRE	sdha	Succinate dehydrogenase [ubiquinone] flavoprotein subunit, mitochondrial						0	0	0	3	2	1	2	3	2	2	7	4	3	3	3	0	0	0	1.41E+08	1.53E+08	2.17E+08	1.66E+08	1.66E+08	2.19E+08	1.64E+08	2.30E+08	1.48E+08	7.87E+07	1.73E+08	9.20E+07	0	0	0	1.41E+08	1.53E+08	2.17E+08	1.66E+08	1.66E+08	2.19E+08	1.46E+08	2.06E+08	1.29E+08	6.79E+07	1.60E+08	9.14E+07
TFFSCTSAHTSTGDGNAMVTR	TFFSC[57.0215]TSAHTSTGDGNAM[15.9949]VTR	R	A	259	279	21	2,3	18M(15.9949), 5C(57.0215)	sp|Q7ZVF3|SDHA_DANRE	Q7ZVF3	SDHA_DANRE	sdha	Succinate dehydrogenase [ubiquinone] flavoprotein subunit, mitochondrial						0	0	0	1	2	3	2	1	2	0	2	0	0	0	0	0	0	0	5.47E+07	8.15E+07	1.22E+08	4.48E+07	3.17E+07	1.17E+08	0	3.65925e+06	0	0	0	0	0	0	0	5.47E+07	7.30E+07	1.22E+08	4.48E+07	3.17E+07	1.17E+08	0	3.65925e+06	0	0	0	0
TFFTQVLNEAER	TFFTQVLNEAER	R	E	445	456	12	2		sp|Q9PT92|CATA_DANRE	Q9PT92	CATA_DANRE	cat	Catalase						0	0	0	2	2	1	2	1	1	1	1	0	2	1	0	0	0	0	1.09E+08	5.53E+07	4.67E+07	6.10E+07	7.23E+07	6.42E+07	4.97E+07	4.33E+07	3.66E+07	4.32E+07	4.86E+07	0	0	0	0	1.09E+08	5.53E+07	4.67E+07	6.10E+07	7.23E+07	6.42E+07	4.97E+07	4.33E+07	3.66E+07	4.32E+07	4.86E+07	0
TFGLQATNAVPPLK	TFGLQATNAVPPLK	R	E	462	475	14	2		sp|F1RAX8|COQ6_DANRE	F1RAX8	COQ6_DANRE	coq6	Ubiquinone biosynthesis monooxygenase COQ6, mitochondrial						0	0	0	2	2	2	2	0	2	0	1	1	0	1	1	0	0	0	3.90E+07	6.02E+07	3.97E+07	5.14E+07	3.25E+07	1.15E+08	2.38E+07	4.67E+07	2.47E+07	1.20E+07	2.96E+07	2.42E+07	0	0	0	3.90E+07	6.02E+07	3.97E+07	5.14E+07	3.25E+07	1.15E+08	2.38E+07	4.67E+07	2.47E+07	1.20E+07	2.96E+07	2.42E+07
TFGNLSSPAAIMGNPK	TFGNLSSPAAIMGNPK	A	V	45	60	16	2		sp|Q90485|HBB2_DANRE	Q90485	HBB2_DANRE	ba2l	Hemoglobin subunit beta-2				ba1l	sp|Q90486|HBB1_DANRE	0	0	0	4	2	6	3	3	2	1	1	1	4	1	1	0	0	0	2.12E+08	1.37E+08	2.23E+08	4.54E+08	4.88E+08	1.27E+08	9.13E+07	1.26E+08	5.26E+07	6.21E+08	5.70E+07	4.03E+07	0	0	0	2.12E+08	1.37E+08	2.23E+08	4.54E+08	4.88E+08	1.27E+08	9.13E+07	1.26E+08	5.26E+07	6.21E+08	5.70E+07	4.03E+07
TFGNLSSPAAIMGNPK	TFGNLSSPAAIM[15.9949]GNPK	A	V	45	60	16	2,3	12M(15.9949)	sp|Q90485|HBB2_DANRE	Q90485	HBB2_DANRE	ba2l	Hemoglobin subunit beta-2				ba1l	sp|Q90486|HBB1_DANRE	0	0	0	1	2	3	2	1	1	0	0	0	6	0	0	0	0	0	2.08E+07	1.59E+08	2.05E+08	1.33E+08	1.91E+08	0	0	0	0	8.70E+07	0	0	0	0	0	2.08E+07	1.59E+08	1.96E+08	1.33E+08	1.91E+08	0	0	0	0	8.70E+07	0	0
TFGPVDCLDTR	TFGPVDC[57.0215]LDTR	R	L	1028	1038	11	2	7C(57.0215)	tr|A0A8M1P3R3|A0A8M1P3R3_DANRE	A0A8M1P3R3	A0A8M1P3R3_DANRE	pcxa	pyruvate carboxylase a						0	0	0	0	0	0	0	0	0	2	0	0	0	1	1	0	0	0	0	0	0	0	0	0	1.43E+07	0	0	0	1.43E+07	1.89E+07	0	0	0	0	0	0	0	0	0	1.43E+07	0	0	0	1.43E+07	1.89E+07
TFGSGLGSSIFAGHGSSGSSGSSR	TFGSGLGSSIFAGHGSSGSSGSSR	R	L	18	41	24	2,3		tr|A0A8M1PA74|A0A8M1PA74_DANRE	A0A8M1PA74	A0A8M1PA74_DANRE	desma	desmin isoform 2						0	0	0	4	2	4	5	3	5	4	5	4	4	6	5	0	0	0	7.13E+08	2.86E+08	5.30E+08	9.97E+08	4.53E+08	1.01E+09	3.03E+08	4.55E+08	2.89E+08	3.08E+08	4.89E+08	5.01E+08	0	0	0	5.83E+08	2.86E+08	4.66E+08	9.69E+08	4.53E+08	9.45E+08	2.74E+08	4.60E+08	2.70E+08	2.91E+08	4.51E+08	5.05E+08
TFGSQNANTDLLFFR	TFGSQNANTDLLFFR	R	L	1284	1298	15	2		tr|A0A8M9QL69|A0A8M9QL69_DANRE	A0A8M9QL69	A0A8M9QL69_DANRE	ryr1a	ryanodine receptor 1 isoform X1						0	0	0	0	0	0	0	0	0	0	1	0	0	0	0	0	0	0	0	0	0	0	0	0	0	8.36272e+06	0	0	0	0	0	0	0	0	0	0	0	0	0	0	0	0	0	0	0
TFGTQTSNDDMICCR	TFGTQTSNDDMIC[57.0215]C[57.0215]R	K	L	1277	1291	15	2,3	13C(57.0215), 14C(57.0215)	tr|A0A8M3ALN1|A0A8M3ALN1_DANRE	A0A8M3ALN1	A0A8M3ALN1_DANRE	ryr3	ryanodine receptor 3 isoform X1						0	0	0	0	0	0	0	0	0	4	4	4	2	4	4	0	0	0	0	0	0	0	0	0	7.97E+07	7.44E+07	1.25E+08	4.68E+07	8.97E+07	1.34E+08	0	0	0	0	0	0	0	0	0	6.13E+07	5.56E+07	9.91E+07	4.68E+07	6.79E+07	9.92E+07
TFGTQTSNDDMICCR	TFGTQTSNDDM[15.9949]IC[57.0215]C[57.0215]R	K	L	1277	1291	15	2	11M(15.9949), 13C(57.0215), 14C(57.0215)	tr|A0A8M3ALN1|A0A8M3ALN1_DANRE	A0A8M3ALN1	A0A8M3ALN1_DANRE	ryr3	ryanodine receptor 3 isoform X1						0	0	0	0	0	0	0	0	0	0	0	0	1	0	2	0	0	0	0	0	0	0	0	0	2.02249e+06	0	0	2.57434e+06	1.75055e+06	1.18E+07	0	0	0	0	0	0	0	0	0	2.02249e+06	0	0	2.57434e+06	1.75055e+06	1.18E+07
TFIAVKPDGVQR	TFIAVKPDGVQR	R	G	8	19	12	2,3		tr|A0A8M1P6C6|A0A8M1P6C6_DANRE	A0A8M1P6C6	A0A8M1P6C6_DANRE	nme2b.2	nucleoside diphosphate kinase B						0	2	1	5	12	9	7	9	10	43	43	45	39	49	48	0	1.68E+08	4.36E+07	2.82E+09	7.85E+09	6.94E+09	4.89E+09	1.30E+10	8.74E+09	8.40E+10	8.20E+10	1.14E+11	6.34E+10	7.93E+10	7.80E+10	0	1.34E+08	4.56E+07	2.12E+09	6.03E+09	4.54E+09	3.39E+09	9.08E+09	6.39E+09	6.71E+10	6.54E+10	8.93E+10	4.59E+10	6.40E+10	6.40E+10
TFIAVKPDGVQR	n[42.0106]TFIAVKPDGVQR	R	G	8	19	12	2	N-term(42.0106)	tr|A0A8M1P6C6|A0A8M1P6C6_DANRE	A0A8M1P6C6	A0A8M1P6C6_DANRE	nme2b.2	nucleoside diphosphate kinase B						0	0	0	0	0	0	0	0	0	1	1	1	0	1	1	0	0	0	0	0	0	0	0	0	2.04E+07	1.52E+07	3.18E+07	0	2.35E+07	3.06E+07	0	0	0	0	0	0	0	0	0	2.04E+07	1.52E+07	3.18E+07	0	2.35E+07	3.06E+07
TFIGEMEVLHYFK	TFIGEMEVLHYFK	K	V	212	224	13	2,3		tr|A0A8M1QLT2|A0A8M1QLT2_DANRE	A0A8M1QLT2	A0A8M1QLT2_DANRE	LOC100006895	alpha-2-macroglobulin-like						0	0	0	2	0	3	4	0	0	0	0	0	1	0	0	0	0	0	5.58E+07	0	1.12E+08	1.12E+08	0	0	1.37E+07	0	0	4.24E+07	0	0	0	0	0	5.58E+07	0	1.05E+08	1.08E+08	0	0	1.37E+07	0	0	4.24E+07	0	0
TFIGEMEVLHYFK	TFIGEM[15.9949]EVLHYFK	K	V	212	224	13	3	6M(15.9949)	tr|A0A8M1QLT2|A0A8M1QLT2_DANRE	A0A8M1QLT2	A0A8M1QLT2_DANRE	LOC100006895	alpha-2-macroglobulin-like						0	0	0	1	0	3	1	0	0	0	0	0	0	0	0	0	0	0	5.94E+07	0	1.32E+08	0	0	0	0	0	0	0	0	0	0	0	0	5.94E+07	0	1.32E+08	0	0	0	0	0	0	0	0	0
TFIQSTIK	TFIQSTIK	K	F	118	125	8	2		tr|A0A8N7V0D4|A0A8N7V0D4_DANRE	A0A8N7V0D4	A0A8N7V0D4_DANRE	chia.3	chitinase, acidic.3 precursor						1	0	1	0	0	0	0	0	0	0	0	0	0	0	0	7.40E+07	0	2.69E+07	0	0	0	0	0	0	0	0	0	0	0	0	7.40E+07	0	2.69E+07	0	0	0	0	0	0	0	0	0	0	0	0
TFIQTDKPLYNPGQK	TFIQTDKPLYNPGQK	L	V	146	160	15	3		tr|A0A8M1NE63|A0A8M1NE63_DANRE	A0A8M1NE63	A0A8M1NE63_DANRE	zgc:165518	alpha-2-macroglobulin-like precursor						0	0	1	0	0	0	0	0	0	0	0	0	0	0	0	0	0	3.13E+07	0	0	0	0	0	0	5.8456e+06	0	0	0	0	0	0	0	3.13E+07	0	0	0	0	0	0	5.8456e+06	0	0	0	0	0
TFIQTDKPLYNPGQTVNFR	TFIQTDKPLYNPGQTVNFR	L	V	47	65	19	3		tr|A0A8M9Q2V0|A0A8M9Q2V0_DANRE	A0A8M9Q2V0	A0A8M9Q2V0_DANRE	si:dkey-46g23.2	alpha-2-macroglobulin-like protein 1				LOC103909927, si:dkey-46g23.5	tr|A0A8M1NYK0|A0A8M1NYK0_DANRE, tr|A0A8M3AWW4|A0A8M3AWW4_DANRE	0	0	0	0	0	0	0	0	0	1	0	0	0	0	0	0	0	0	0	0	0	0	0	0	1.30E+07	0	0	0	0	0	0	0	0	0	0	0	0	0	0	0	0	0	0	0	0
TFISAETLIK	TFISAETLIK	R	S	3147	3156	10	2		tr|A0A8M2B7H0|A0A8M2B7H0_DANRE	A0A8M2B7H0	A0A8M2B7H0_DANRE	apobb.1	apolipoprotein Bb, tandem duplicate 1 isoform X1						0	0	0	0	0	0	0	0	2	0	1	0	0	2	1	0	0	0	0	0	0	0	0	1.97E+08	0	3.94E+07	0	0	1.29E+08	7.72E+07	0	0	0	0	0	0	0	0	1.97E+08	0	3.94E+07	0	0	1.29E+08	7.72E+07
TFITQQGIK	TFITQQGIK	K	G	131	139	9	2		sp|Q6NWK2|AP2MA_DANRE	Q6NWK2	AP2MA_DANRE	ap2m1a	AP-2 complex subunit mu-A				ap2m1b	sp|Q7ZW98|AP2MB_DANRE	0	0	0	1	0	1	1	0	1	0	0	0	0	1	0	0	0	0	7.18E+07	0	2755975	0	4.02E+07	0	0	8.06246e+06	0	1.78E+07	1.44E+07	0	0	0	0	7.18E+07	0	2755975	0	4.02E+07	0	0	8.06246e+06	0	1.78E+07	1.44E+07	0
TFIVGDQISFADYNLLDLLLIHEVLAPGCLDAFPLLSAYVGR	TFIVGDQISFADYNLLDLLLIHEVLAPGC[57.0215]LDAFPLLSAYVGR	K	L	142	183	42	4	29C(57.0215)	contam_sp|P09211|GSTP1_HUMAN	contam_sp|P09211|GSTP1_HUMAN Glutathione S-transferase P OS=Homo sapiens GN=GSTP1 PE=1 SV=2	contam_sp|P09211|GSTP1_HUMAN Glutathione S-transferase P OS=Homo sapiens GN=GSTP1 PE=1 SV=2		Glutathione						0	0	0	0	0	0	0	0	0	0	0	0	0	1	1	0	0	0	0	0	0	0	0	0	0	0	0	0	8603906	2.98438e+06	0	0	0	0	0	0	0	0	0	0	0	0	0	8603906	2.98438e+06
TFLAEMPR	TFLAEMPR	K	E	2780	2787	8	2		tr|A0A8M1P3J4|A0A8M1P3J4_DANRE	A0A8M1P3J4	A0A8M1P3J4_DANRE	dmd	dystrophin isoform 1						0	0	0	0	0	0	0	0	0	0	0	1	1	0	1	0	0	0	0	0	0	0	0	0	0	0	1.27E+07	2.01E+07	0	1.98E+07	0	0	0	0	0	0	0	0	0	0	0	1.27E+07	2.01E+07	0	1.98E+07
TFLEGEGVESISSIIHSSLSEPR	TFLEGEGVESISSIIHSSLSEPR	R	V	2483	2505	23	3		tr|A0A8M3B4S5|A0A8M3B4S5_DANRE	A0A8M3B4S5	A0A8M3B4S5_DANRE	fasn	fatty acid synthase isoform X1						0	0	0	0	0	1	0	0	0	0	0	0	0	0	0	0	0	0	0	0	3.04335e+06	0	0	0	0	0	0	0	0	0	0	0	0	0	0	0	0	0	0	0	0	0	0	0	0
TFLETLR	TFLETLR	K	R	117	123	7	2		sp|Q6DGE9|UN45B_DANRE	Q6DGE9	UN45B_DANRE	unc45b	Protein unc-45 homolog B						0	0	0	0	0	1	1	0	0	0	0	0	0	0	0	0	0	0	0	0	7.15E+07	4.73E+07	0	0	0	0	0	0	0	0	0	0	0	0	0	7.15E+07	4.73E+07	0	0	0	0	0	0	0	0
TFLGYFK	TFLGYFK	L	S	100	106	7	2		tr|A0A8M1PEJ5|A0A8M1PEJ5_DANRE	A0A8M1PEJ5	A0A8M1PEJ5_DANRE	scinlb	scinderin like b					contam_sp|P06396|GELS_HUMAN	0	0	0	0	0	0	0	0	0	1	0	0	0	0	0	0	0	0	0	0	0	0	0	0	1.11E+07	0	0	0	0	0	0	0	0	0	0	0	0	0	0	0	0	0	0	0	0
TFLIQEHFR	TFLIQEHFR	A	K	1551	1559	9	3		tr|A0A8M1PQX2|A0A8M1PQX2_DANRE	A0A8M1PQX2	A0A8M1PQX2_DANRE	cacna1sb	voltage-dependent L-type calcium channel subunit alpha-1S						0	0	0	0	0	0	0	0	0	0	0	0	1	0	0	0	0	0	0	0	0	0	0	0	0	0	0	4.75799e+06	0	0	0	0	0	0	0	0	0	0	0	0	0	0	0	0	0
TFLIWVNEEDHTR	TFLIWVNEEDHTR	K	V	257	269	13	2,3		tr|A0A8M1P1Z0|A0A8M1P1Z0_DANRE	A0A8M1P1Z0	A0A8M1P1Z0_DANRE	ckmt2a	creatine kinase, mitochondrial 2a (Sarcomeric) isoform 1						0	0	0	7	7	2	5	6	8	17	23	15	13	16	4	0	0	0	6.31E+08	5.13E+08	3.10E+08	4.34E+08	6.21E+08	3.44E+07	6.49E+09	6.36E+09	4.73E+09	2.08E+09	2.92E+09	1.41E+08	0	0	0	4.80E+08	2.36E+08	3.22E+08	1.59E+08	6.45E+08	4.51E+07	7.41E+09	7.23E+09	5.28E+09	2.28E+09	3.25E+09	1.12E+08
TFLLAEEYHR	TFLLAEEYHR	R	D	121	130	10	3		sp|Q7ZU29|NUP93_DANRE	Q7ZU29	NUP93_DANRE	dye	Nuclear pore complex protein Nup93				nup93	tr|A0A8M3B2U6|A0A8M3B2U6_DANRE	0	0	0	0	0	0	1	0	0	0	0	0	0	0	0	0	0	0	0	0	0	7316998	0	0	0	0	0	0	0	0	0	0	0	0	0	0	0	0	0	0	0	0	0	0	0
TFLLEYHNR	TFLLEYHNR	K	V	216	224	9	3		tr|A0A8M1N7C5|A0A8M1N7C5_DANRE	A0A8M1N7C5	A0A8M1N7C5_DANRE	snx6	sorting nexin-6						0	0	0	0	1	0	0	0	0	0	0	0	0	0	0	0	0	0	0	2.20E+07	0	0	0	0	0	0	0	0	0	0	0	0	0	0	0	0	0	0	0	0	0	0	0	0	0
TFLPVMSGENVLSFVVK	TFLPVMSGENVLSFVVK	K	D	9281	9297	17	2		tr|A0A8M9QGA6|A0A8M9QGA6_DANRE	A0A8M9QGA6	A0A8M9QGA6_DANRE	ttn.1	titin isoform X1						0	0	0	0	0	0	0	0	1	1	0	1	1	1	0	0	0	0	0	0	0	0	0	5595512	1.62E+07	0	4969793	2.10E+07	4.51054e+06	0	0	0	0	0	0	0	0	0	5595512	1.62E+07	0	4969793	2.10E+07	4.51054e+06	0
TFLPVMSGENVLSFVVK	TFLPVM[15.9949]SGENVLSFVVK	K	D	9281	9297	17	2,3	6M(15.9949)	tr|A0A8M9QGA6|A0A8M9QGA6_DANRE	A0A8M9QGA6	A0A8M9QGA6_DANRE	ttn.1	titin isoform X1						0	0	0	0	0	0	0	0	2	0	0	0	0	0	0	0	0	0	0	0	0	0	0	1.53631e+06	0	0	0	0	0	0	0	0	0	0	0	0	0	0	0	0	0	0	0	0	0
TFLTSIIEGLSSDR	TFLTSIIEGLSSDR	R	A	385	398	14	2		tr|A0A8M1Q1V9|A0A8M1Q1V9_DANRE	A0A8M1Q1V9	A0A8M1Q1V9_DANRE	si:dkey-175g6.5	E3 ubiquitin-protein ligase listerin						0	0	0	1	0	0	0	0	0	0	0	0	0	0	0	0	0	0	0	0	0	0	0	0	0	0	0	0	0	0	0	0	0	0	0	0	0	0	0	0	0	0	0	0	0
TFLVGER	TFLVGER	R	I	150	156	7	2		sp|Q6PE25|EF1G_DANRE	Q6PE25	EF1G_DANRE	eef1g	Elongation factor 1-gamma						0	0	1	0	0	0	0	0	0	0	1	1	1	1	1	0	0	3.00E+08	0	0	1.30E+07	0	0	0	7.11E+07	5.91E+07	9.17E+07	6.45E+07	7.52E+07	9.84E+07	0	0	3.00E+08	0	0	1.30E+07	0	0	0	7.11E+07	5.91E+07	9.17E+07	6.45E+07	7.52E+07	9.84E+07
TFLVVPELVK	TFLVVPELVK	K	E	374	383	10	2		tr|A0A8M9QGL3|A0A8M9QGL3_DANRE	A0A8M9QGL3	A0A8M9QGL3_DANRE	nt5c2l1	5'-nucleotidase, cytosolic II, like 1 isoform X1						0	0	0	0	0	1	0	0	1	0	0	0	0	0	0	0	0	0	0	0	4.23E+07	0	0	1.00E+07	0	0	0	0	0	0	0	0	0	0	0	4.23E+07	0	0	1.00E+07	0	0	0	0	0	0
TFLVWVNEEDHLR	TFLVWVNEEDHLR	K	V	224	236	13	2,3,4		tr|A0A8M1P6D9|A0A8M1P6D9_DANRE	A0A8M1P6D9	A0A8M1P6D9_DANRE	ckma	muscle creatine kinase a				ckba	tr|A0A8M6Z2B4|A0A8M6Z2B4_DANRE	0	0	0	13	6	6	12	6	15	152	143	163	138	128	26	0	0	0	1.03E+09	5.69E+08	3.39E+08	9.98E+08	5.95E+08	1.15E+09	9.21E+10	2.89E+10	5.97E+10	3.77E+10	3.76E+10	1.71E+09	0	0	0	5.86E+08	5.69E+08	3.39E+08	5.10E+08	5.95E+08	6.01E+08	1.13E+11	3.41E+10	6.93E+10	4.45E+10	4.43E+10	1.83E+09
TFLVWVNEEDHLR	n[42.0106]TFLVWVNEEDHLR	K	V	224	236	13	3	N-term(42.0106)	tr|A0A8M1P6D9|A0A8M1P6D9_DANRE	A0A8M1P6D9	A0A8M1P6D9_DANRE	ckma	muscle creatine kinase a				ckba	tr|A0A8M6Z2B4|A0A8M6Z2B4_DANRE	0	0	0	0	0	0	0	0	0	1	0	1	0	2	1	0	0	0	0	0	0	0	0	0	1.09E+07	0	1.08E+07	5.29134e+06	1.26E+07	1.44093e+06	0	0	0	0	0	0	0	0	0	1.09E+07	0	1.08E+07	5.29134e+06	1.26E+07	1.44093e+06
TFMSMVSNLLYER	TFMSMVSNLLYER	R	R	86	98	13	2		tr|A0A8M1NIK9|A0A8M1NIK9_DANRE	A0A8M1NIK9	A0A8M1NIK9_DANRE	psmb3	proteasome subunit beta type-3						0	0	0	1	0	1	1	1	1	0	0	0	0	0	0	0	0	0	1.18E+07	1.379e+06	5506961	1.01E+07	7990354	3.71008e+06	0	0	0	0	0	0	0	0	0	1.18E+07	1.379e+06	5506961	1.01E+07	7990354	3.71008e+06	0	0	0	0	0	0
TFMSMVSNLLYER	TFMSM[15.9949]VSNLLYER	R	R	86	98	13	2	5M(15.9949)	tr|A0A8M1NIK9|A0A8M1NIK9_DANRE	A0A8M1NIK9	A0A8M1NIK9_DANRE	psmb3	proteasome subunit beta type-3						0	0	0	2	0	0	0	0	0	0	0	0	0	0	0	0	0	0	7991724	0	0	0	0	0	0	0	0	0	0	0	0	0	0	0	0	0	0	0	0	0	0	0	0	0	0
TFMSMVSNLLYER	TFM[15.9949]SMVSNLLYER	R	R	86	98	13	2	3M(15.9949)	tr|A0A8M1NIK9|A0A8M1NIK9_DANRE	A0A8M1NIK9	A0A8M1NIK9_DANRE	psmb3	proteasome subunit beta type-3						0	0	0	0	0	0	1	0	0	0	0	0	0	0	0	0	0	0	5481878	0	0	2849719	0	0	0	0	0	0	0	0	0	0	0	5481878	0	0	2849719	0	0	0	0	0	0	0	0
TFNMDEYVGLPR	TFNMDEYVGLPR	K	D	68	79	12	2		tr|A0A8N7TCS4|A0A8N7TCS4_DANRE	A0A8N7TCS4	A0A8N7TCS4_DANRE	gnpda2	glucosamine-6-phosphate isomerase 2				gnpda1	tr|A0A8M1N5S9|A0A8M1N5S9_DANRE	0	0	0	1	1	0	0	0	1	1	1	1	1	1	1	0	0	0	1.02E+07	1.31E+07	0	0	0	9441312	1.51E+07	1.31E+07	1.31E+07	1.96E+07	1.17E+07	6975615	0	0	0	1.02E+07	1.31E+07	0	0	0	9441312	1.51E+07	1.31E+07	1.31E+07	1.96E+07	1.17E+07	6975615
TFNMDEYVGLPR	TFNM[15.9949]DEYVGLPR	K	D	68	79	12	2	4M(15.9949)	tr|A0A8N7TCS4|A0A8N7TCS4_DANRE	A0A8N7TCS4	A0A8N7TCS4_DANRE	gnpda2	glucosamine-6-phosphate isomerase 2				gnpda1	tr|A0A8M1N5S9|A0A8M1N5S9_DANRE	0	0	1	0	0	0	0	0	0	0	0	0	0	0	0	0	0	3.23E+07	0	0	0	0	0	0	0	0	0	0	0	0	0	0	0	0	0	0	0	0	0	0	0	0	0	0	0
TFPELDDHHHLGHVDAAFR	TFPELDDHHHLGHVDAAFR	K	M	89	107	19	3,4,5		sp|Q6PHG2|HEMO_DANRE	Q6PHG2	HEMO_DANRE	hpx	Hemopexin						0	0	0	7	12	14	10	5	4	5	7	2	5	4	4	0	0	0	1.00E+09	2.50E+09	3.94E+09	1.99E+09	1.08E+09	1.05E+09	6.63E+08	1.38E+09	2.99E+08	6.36E+08	3.24E+08	5.78E+08	0	0	0	5.89E+08	1.15E+09	2.05E+09	1.01E+09	6.52E+08	6.22E+08	4.45E+08	9.37E+08	1.77E+08	4.35E+08	2.36E+08	3.95E+08
TFPELSQK	TFPELSQK	R	R	232	239	8	2		tr|A0A8M3B2G3|A0A8M3B2G3_DANRE	A0A8M3B2G3	A0A8M3B2G3_DANRE	hexb	beta-hexosaminidase subunit beta isoform X1						0	0	1	0	0	0	0	0	0	0	0	0	1	0	0	0	0	1.21E+08	0	0	0	0	0	0	0	0	0	9.35E+07	0	0	0	0	1.21E+08	0	0	0	0	0	0	0	0	0	9.35E+07	0	0
TFPLALDVGCGR	TFPLALDVGC[57.0215]GR	R	S	69	80	12	2	10C(57.0215)	sp|A3KP37|NDUF5_DANRE	A3KP37	NDUF5_DANRE	ndufaf5	Arginine-hydroxylase NDUFAF5, mitochondrial						0	0	0	0	0	0	0	0	0	0	1	0	0	0	1	0	0	0	0	0	0	0	0	0	0	2.54E+07	0	0	0	1.31E+07	0	0	0	0	0	0	0	0	0	0	2.54E+07	0	0	0	1.31E+07
TFPLDVGSIVGFTGR	TFPLDVGSIVGFTGR	R	K	373	387	15	2		tr|A0A8M1N6C1|A0A8M1N6C1_DANRE	A0A8M1N6C1	A0A8M1N6C1_DANRE	prep	prolyl endopeptidase						0	0	0	1	1	1	1	1	1	0	0	0	0	0	0	0	0	0	1.90E+07	2.53E+07	1.16E+07	1.18E+07	2.73E+07	7763787	0	0	0	0	0	0	0	0	0	1.90E+07	2.53E+07	1.16E+07	1.18E+07	2.73E+07	7763787	0	0	0	0	0	0
TFPQAAGASANK	TFPQAAGASANK	K	D	154	165	12	2		tr|A0A8M1PHT4|A0A8M1PHT4_DANRE	A0A8M1PHT4	A0A8M1PHT4_DANRE	lypla2	acyl-protein thioesterase 2						0	0	0	0	1	2	1	0	1	1	2	1	1	1	1	0	0	0	0	3.59E+07	5.31E+07	2.65E+07	4.10E+07	5.06E+07	8.43E+07	8.59E+07	8.69E+07	7.21E+07	5.44E+07	6.28E+07	0	0	0	0	3.59E+07	5.31E+07	2.65E+07	4.10E+07	5.06E+07	8.43E+07	8.59E+07	8.69E+07	7.21E+07	5.44E+07	6.28E+07
TFPTINPATGEIICHVAEGDK	TFPTINPATGEIIC[57.0215]HVAEGDK	K	A	52	72	21	3	14C(57.0215)	tr|A0A8M3APD8|A0A8M3APD8_DANRE	A0A8M3APD8	A0A8M3APD8_DANRE	wu:fb14d09	aldehyde dehydrogenase, mitochondrial						0	0	0	2	2	2	2	1	4	1	1	1	1	1	0	0	0	0	1.03E+08	1.05E+08	8.30E+07	6.91E+07	3.17E+07	1.14E+08	4.93E+07	5.54E+07	5.24E+07	4.86E+07	5.00E+07	0	0	0	0	1.03E+08	1.05E+08	8.30E+07	6.91E+07	3.17E+07	1.14E+08	4.93E+07	5.54E+07	5.24E+07	4.86E+07	5.00E+07	0
TFPTINPATGEIICHVAEGDKADVDK	TFPTINPATGEIIC[57.0215]HVAEGDKADVDK	K	A	52	77	26	3,4	14C(57.0215)	tr|A0A8M3APD8|A0A8M3APD8_DANRE	A0A8M3APD8	A0A8M3APD8_DANRE	wu:fb14d09	aldehyde dehydrogenase, mitochondrial						0	0	0	3	3	3	3	1	3	1	1	1	1	1	0	0	0	0	3.16E+08	3.19E+08	2.72E+08	2.36E+08	1.29E+08	2.72E+08	4.00E+07	3.97E+07	3.59E+07	3.32E+07	4.19E+07	0	0	0	0	2.95E+08	3.06E+08	2.49E+08	2.15E+08	1.29E+08	2.55E+08	4.00E+07	3.97E+07	3.59E+07	3.32E+07	4.19E+07	0
TFQECYGGNFLAHWNR	TFQEC[57.0215]YGGNFLAHWNR	R	V	108	123	16	3	5C(57.0215)	tr|A0A8M1N1U5|A0A8M1N1U5_DANRE	A0A8M1N1U5	A0A8M1N1U5_DANRE	echs1	enoyl-CoA hydratase, mitochondrial						0	0	0	2	2	2	2	2	2	2	0	0	1	0	0	0	0	0	1.82E+08	9.88E+07	6.36E+07	9.72E+07	9.95E+07	1.10E+08	6.73E+07	0	0	3.70E+07	0	0	0	0	0	1.82E+08	9.88E+07	6.36E+07	9.72E+07	9.95E+07	1.10E+08	6.73E+07	0	0	3.70E+07	0	0
TFQIGNDLDFGAIYK	TFQIGNDLDFGAIYK	R	I	15	29	15	2,3		tr|A0A8M9Q8S1|A0A8M9Q8S1_DANRE	A0A8M9Q8S1	A0A8M9Q8S1_DANRE	LOC100332358	counting factor associated protein D-like						0	0	0	4	3	6	4	3	3	2	0	1	1	1	0	0	0	0	3.10E+08	1.56E+08	2.61E+08	1.44E+08	4.68E+08	6.51E+07	9.68E+07	0	2.14E+07	7.39E+07	1.66E+07	0	0	0	0	3.10E+08	1.56E+08	2.61E+08	1.44E+08	4.68E+08	6.51E+07	8.14E+07	0	1.80E+07	6.21E+07	1.66E+07	0
TFQPVILTESKPSTPVPPSTPTPSETKPVTK	TFQPVILTESKPSTPVPPSTPTPSETKPVTK	R	M	143	173	31	4		tr|A0A8M3ASI2|A0A8M3ASI2_DANRE	A0A8M3ASI2	A0A8M3ASI2_DANRE	arvcfb	armadillo repeat protein deleted in velo-cardio-facial syndrome isoform X1						0	0	0	1	0	1	1	0	0	0	0	0	0	0	0	0	0	0	2.06E+07	0	1.39E+07	2.28E+07	0	0	0	0	0	0	0	0	0	0	0	2.06E+07	0	1.39E+07	2.28E+07	0	0	0	0	0	0	0	0
TFQTLLVSTEDNITTIR	TFQTLLVSTEDNITTIR	K	L	136	152	17	2,3		tr|A0A8M1N0S4|A0A8M1N0S4_DANRE	A0A8M1N0S4	A0A8M1N0S4_DANRE	eci2	enoyl-CoA delta isomerase 2, mitochondrial						0	0	0	9	7	9	8	3	7	3	3	3	2	3	1	0	0	0	6.66E+08	6.09E+08	6.14E+08	4.06E+08	5.06E+08	3.68E+08	1.57E+08	1.18E+08	1.18E+08	7.52E+07	8.36E+07	3.27535e+06	0	0	0	4.89E+08	4.68E+08	4.47E+08	2.90E+08	3.32E+08	2.63E+08	1.23E+08	9.10E+07	8.13E+07	5.64E+07	6.17E+07	3.27535e+06
TFSDLINSPAGAK	TFSDLINSPAGAK	F	V	39	51	13	2		tr|A0A8M9PF57|A0A8M9PF57_DANRE	A0A8M9PF57	A0A8M9PF57_DANRE	acsf3	acyl-CoA synthetase family member 3, mitochondrial						0	0	0	0	0	0	0	0	0	0	0	0	0	0	1	0	0	0	0	0	0	0	0	0	0	0	0	1.65E+07	0	1.62E+07	0	0	0	0	0	0	0	0	0	0	0	0	1.65E+07	0	1.62E+07
TFSEEALK	TFSEEALK	Y	E	1020	1027	8	2		tr|A0A8M6Z7G3|A0A8M6Z7G3_DANRE	A0A8M6Z7G3	A0A8M6Z7G3_DANRE	myom1b	myomesin-1 isoform X1						0	0	0	0	0	0	0	0	0	0	0	1	1	0	0	0	0	0	0	0	0	0	0	0	0	0	2.38E+07	3.31E+07	0	0	0	0	0	0	0	0	0	0	0	0	0	2.38E+07	3.31E+07	0	0
TFSNSFSFSK	TFSNSFSFSK	R	Y	95	104	10	2		tr|A0A8M1RHN1|A0A8M1RHN1_DANRE	A0A8M1RHN1	A0A8M1RHN1_DANRE	si:ch211-113d11.5	uncharacterized protein si:ch211-113d11.5						0	0	0	1	0	1	0	0	0	0	0	0	0	0	0	0	0	0	1.48E+07	1.38E+07	1.14E+07	0	0	0	0	0	0	0	0	0	0	0	0	1.48E+07	1.38E+07	1.14E+07	0	0	0	0	0	0	0	0	0
TFSPSGK	TFSPSGK	T	L	12	18	7	2		tr|A0A8M1N6V3|A0A8M1N6V3_DANRE	A0A8M1N6V3	A0A8M1N6V3_DANRE	psma2	proteasome alpha 2 subunit						1	0	1	0	0	0	0	0	0	0	0	0	0	0	0	2.03E+07	0	2.45E+08	0	0	0	0	0	0	0	0	0	0	0	0	2.03E+07	0	2.45E+08	0	0	0	0	0	0	0	0	0	0	0	0
TFSQSCINTQYK	TFSQSC[57.0215]INTQYK	K	S	326	337	12	2	6C(57.0215)	tr|A0A8M1NCQ0|A0A8M1NCQ0_DANRE	A0A8M1NCQ0	A0A8M1NCQ0_DANRE	prss16	uncharacterized protein LOC556307 precursor						0	0	0	0	0	0	0	0	0	1	0	0	1	0	0	0	0	0	0	0	0	0	0	0	7.02452e+06	0	0	1.43E+07	0	0	0	0	0	0	0	0	0	0	0	7.02452e+06	0	0	1.43E+07	0	0
TFTAEFEVK	TFTAEFEVK	K	E	216	224	9	2		tr|A0A8M1P7C1|A0A8M1P7C1_DANRE	A0A8M1P7C1	A0A8M1P7C1_DANRE	c3a.1	complement component c3a precursor				c3a.3	tr|A0A8M1N7W7|A0A8M1N7W7_DANRE	0	0	0	2	2	2	2	2	2	1	2	1	1	1	0	0	0	0	3.09E+08	2.50E+08	2.90E+08	3.19E+08	3.39E+08	2.89E+08	6.84E+07	5.26E+07	5.07E+07	6.12E+07	4.68E+07	0	0	0	0	3.09E+08	2.50E+08	2.90E+08	3.19E+08	3.39E+08	2.89E+08	6.84E+07	5.26E+07	5.07E+07	6.12E+07	4.68E+07	0
TFTAWCNSHLR	TFTAWC[57.0215]NSHLR	K	K	42	52	11	2,3	6C(57.0215)	tr|A0A8M1NFD9|A0A8M1NFD9_DANRE	A0A8M1NFD9	A0A8M1NFD9_DANRE	zgc:165653	uncharacterized protein LOC100006671						0	0	0	0	0	0	1	0	3	4	4	4	4	5	6	0	0	0	0	0	0	2.52E+07	0	1.15E+08	3.32E+08	5.43E+08	5.43E+08	2.32E+08	4.78E+08	5.86E+08	0	0	0	0	0	0	2.52E+07	0	9.01E+07	2.69E+08	4.39E+08	4.11E+08	1.84E+08	3.99E+08	4.96E+08
TFTDCFNCLPIAAIVDEK	TFTDC[57.0215]FNC[57.0215]LPIAAIVDEK	K	I	151	168	18	2,3	5C(57.0215), 8C(57.0215)	tr|A0A8N7T728|A0A8N7T728_DANRE	A0A8N7T728	A0A8N7T728_DANRE	ppp1cc	serine/threonine-protein phosphatase PP1-gamma catalytic subunit						0	0	0	1	1	2	2	0	2	2	2	2	2	2	0	0	0	0	1.33E+07	1.10E+07	7433301	1.07E+07	6771207	1.62E+07	4.62E+07	4.33E+07	4.18E+07	2.63E+07	3.55E+07	342294	0	0	0	1.46E+07	1.22E+07	8.18068e+06	6792119	7452019	9972135	2.53E+07	2.39E+07	2.21E+07	1.41E+07	2.02E+07	376710
TFTGFISDVHMHNQVLTTNQIK	TFTGFISDVHMHNQVLTTNQIK	K	T	175	196	22	3,4		tr|A0A8M1Q134|A0A8M1Q134_DANRE	A0A8M1Q134	A0A8M1Q134_DANRE	si:ch211-270n8.1	jeltraxin						0	0	0	5	3	4	5	1	3	2	2	1	2	2	0	0	0	0	3.55E+08	3.63E+08	3.96E+08	5.76E+08	1.83E+08	1.49E+08	1.80E+08	1.26E+08	1.68E+07	1.82E+08	1.12E+08	0	0	0	0	2.29E+08	2.55E+08	2.54E+08	3.44E+08	1.63E+08	9.37E+07	1.41E+08	1.02E+08	5.89E+07	1.48E+08	8.32E+07	0
TFTGFISDVHMHNQVLTTNQIK	TFTGFISDVHM[15.9949]HNQVLTTNQIK	K	T	175	196	22	3,4	11M(15.9949)	tr|A0A8M1Q134|A0A8M1Q134_DANRE	A0A8M1Q134	A0A8M1Q134_DANRE	si:ch211-270n8.1	jeltraxin						0	0	0	4	3	5	2	1	1	0	0	0	0	0	0	0	0	0	1.77E+09	3.35E+08	2.97E+08	1.12E+07	7.47E+07	2.01E+09	0	0	0	0	0	0	0	0	0	6.53E+08	3.16E+08	2.49E+08	1.07E+08	5.57E+07	1.50E+09	0	0	0	0	0	0
TFTLPDGYADR	TFTLPDGYADR	K	I	260	270	11	2		sp|A2BGU9|SERHL_DANRE	A2BGU9	SERHL_DANRE	serhl	Serine hydrolase-like protein						0	0	0	0	1	1	1	0	1	0	1	1	1	1	0	0	0	0	0	4.30809e+06	1.38768e+06	5.29E+07	0	8.61E+07	0	3.44E+07	2.94E+07	1.88E+07	2.20E+07	0	0	0	0	0	4.30809e+06	1.38768e+06	5.29E+07	0	8.61E+07	0	3.44E+07	2.94E+07	1.88E+07	2.20E+07	0
TFTNWINAQLSK	TFTNWINAQLSK	R	R	38	49	12	2		tr|A0A8M9QAE9|A0A8M9QAE9_DANRE	A0A8M9QAE9	A0A8M9QAE9_DANRE	syne2b	nesprin-2 isoform X1				syne2a	tr|A0A8M9PT07|A0A8M9PT07_DANRE	0	0	0	0	0	0	0	0	0	0	0	0	1	0	0	0	0	0	0	0	0	0	0	0	0	0	0	0	0	0	0	0	0	0	0	0	0	0	0	0	0	0	0	0	0
TFTPGAGLQTEK	TFTPGAGLQTEK	K	K	180	191	12	2		tr|A0A8M1N398|A0A8M1N398_DANRE	A0A8M1N398	A0A8M1N398_DANRE	snrpa1	U2 small nuclear ribonucleoprotein A'						0	0	0	0	0	0	0	0	0	0	1	1	0	0	1	0	0	0	0	0	0	0	1.31E+07	0	0	1.05E+07	1.54E+07	0	0	1.13E+07	0	0	0	0	0	0	0	1.31E+07	0	0	1.05E+07	1.54E+07	0	0	1.13E+07
TFTQYGFFK	TFTQYGFFK	R	G	124	132	9	2		tr|A0A8M1Q701|A0A8M1Q701_DANRE	A0A8M1Q701	A0A8M1Q701_DANRE	si:ch211-288g17.4	uncharacterized protein si:ch211-288g17.4						0	0	0	2	2	2	1	1	0	0	0	0	0	0	1	0	0	0	1.09E+07	6.39E+07	7.20E+07	8.0045e+06	9.18E+07	0	0	0	0	0	0	1.79E+07	0	0	0	1.09E+07	6.39E+07	7.20E+07	8.0045e+06	9.18E+07	0	0	0	0	0	0	1.79E+07
TFTSSGSMSGGMGGGMGGGIR	TFTSSGSMSGGMGGGMGGGIR	K	K	7	27	21	2,3		tr|A0A8M1PBF5|A0A8M1PBF5_DANRE	A0A8M1PBF5	A0A8M1PBF5_DANRE	krt5	keratin 5						0	0	0	0	0	0	0	0	0	3	0	0	1	0	0	0	0	0	0	0	0	0	0	0	1.85E+08	0	0	2.27E+07	0	0	0	0	0	0	0	0	0	0	0	1.36E+08	0	0	2.27E+07	0	0
TFTSSGSMSGGMGGGMGGGIR	TFTSSGSMSGGMGGGM[15.9949]GGGIR	K	K	7	27	21	2	16M(15.9949)	tr|A0A8M1PBF5|A0A8M1PBF5_DANRE	A0A8M1PBF5	A0A8M1PBF5_DANRE	krt5	keratin 5						0	0	0	0	0	0	0	0	0	1	0	0	0	0	0	0	0	0	0	0	0	0	0	0	2.16E+07	0	0	0	0	0	0	0	0	0	0	0	0	0	0	0	0	0	0	0	0
TFTSSGSMSGGMGGGMGGGIR	TFTSSGSMSGGM[15.9949]GGGMGGGIR	K	K	7	27	21	2	12M(15.9949)	tr|A0A8M1PBF5|A0A8M1PBF5_DANRE	A0A8M1PBF5	A0A8M1PBF5_DANRE	krt5	keratin 5						0	0	0	0	0	0	0	0	0	4	0	0	0	0	0	0	0	0	0	0	0	0	0	0	3.92E+07	0	0	0	0	0	0	0	0	0	0	0	0	0	0	0	0	0	0	0	0
TFTSSGSMSGGMGGGMGGGIR	TFTSSGSM[15.9949]SGGMGGGMGGGIR	K	K	7	27	21	2	8M(15.9949)	tr|A0A8M1PBF5|A0A8M1PBF5_DANRE	A0A8M1PBF5	A0A8M1PBF5_DANRE	krt5	keratin 5						0	0	0	0	0	0	0	0	0	2	0	0	0	0	0	0	0	0	0	0	0	0	0	0	1.50E+07	0	0	0	0	0	0	0	0	0	0	0	0	0	0	0	0	0	0	0	0
TFTTALMKPSATGR	TFTTALMKPSATGR	M	F	302	315	14	3		tr|A0A8M3BEX0|A0A8M3BEX0_DANRE	A0A8M3BEX0	A0A8M3BEX0_DANRE	f8	coagulation factor VIII						0	0	0	0	0	0	0	0	1	0	0	0	0	0	0	0	0	0	0	0	0	0	0	1.81E+07	0	0	0	0	0	0	0	0	0	0	0	0	0	0	0	0	0	0	0	0	0
TFTVLITDNK	TFTVLITDNK	R	I	375	384	10	2		tr|A0A8M2B8M0|A0A8M2B8M0_DANRE	A0A8M2B8M0	A0A8M2B8M0_DANRE	sc:d217	uncharacterized protein LOC100142642 isoform X1						0	0	0	0	0	0	0	0	1	0	0	0	0	0	0	0	0	0	0	7391499	0	0	0	1.99E+07	0	0	0	0	0	0	0	0	0	0	7391499	0	0	0	1.99E+07	0	0	0	0	0	0
TFTVYGVR	TFTVYGVR	R	E	13401	13408	8	2		tr|A0A8M9QKG2|A0A8M9QKG2_DANRE	A0A8M9QKG2	A0A8M9QKG2_DANRE	ttn.2	titin						0	0	0	0	0	0	1	0	1	0	0	1	2	1	2	0	0	0	0	0	0	4.61E+07	0	8.79E+07	0	0	5.44E+07	8.06E+07	3.85E+07	1.04E+08	0	0	0	0	0	0	4.61E+07	0	8.79E+07	0	0	5.44E+07	8.06E+07	3.85E+07	1.04E+08
TFVAELK	TFVAELK	N	G	178	184	7	2		tr|A0A8M1PNU6|A0A8M1PNU6_DANRE	A0A8M1PNU6	A0A8M1PNU6_DANRE	mdh2	malate dehydrogenase, mitochondrial						0	0	0	1	1	0	1	1	0	1	1	1	1	0	1	0	0	0	1.74E+07	6.73076e+06	0	1.52E+07	2.89E+07	0	1.95E+07	3.04E+07	2.23E+07	1.31E+07	1.82E+07	2.83E+07	0	0	0	1.74E+07	6.73076e+06	0	1.52E+07	2.89E+07	0	1.95E+07	3.04E+07	2.23E+07	1.31E+07	1.82E+07	2.83E+07
TFVKPTVPEKEPEVK	TFVKPTVPEKEPEVK	T	K	4561	4575	15	2,3		tr|A0A8M9QGA6|A0A8M9QGA6_DANRE	A0A8M9QGA6	A0A8M9QGA6_DANRE	ttn.1	titin isoform X1						0	0	0	0	0	0	0	0	0	1	1	1	1	1	2	0	0	0	0	0	0	0	0	0	1.60E+07	1.89E+07	1.99E+07	2.28E+07	2.92E+07	5.06E+07	0	0	0	0	0	0	0	0	0	1.60E+07	1.89E+07	1.99E+07	2.28E+07	2.92E+07	4.50E+07
TFVLEVMGR	TFVLEVMGR	R	H	204	212	9	2		tr|A0A8M2B9C5|A0A8M2B9C5_DANRE	A0A8M2B9C5	A0A8M2B9C5_DANRE	pfkpa	ATP-dependent 6-phosphofructokinase, platelet type isoform X2				pfkla, pfklb, pfkpb	tr|A0A8M1P3T0|A0A8M1P3T0_DANRE, tr|A0A8M9PAY2|A0A8M9PAY2_DANRE, tr|A0A8N7TBX7|A0A8N7TBX7_DANRE	0	0	0	1	0	0	4	0	3	0	0	0	0	0	0	0	0	0	1.52E+08	0	0	9.53E+07	0	1.07E+08	0	0	0	0	0	0	0	0	0	1.52E+08	0	0	9.53E+07	0	1.07E+08	0	0	0	0	0	0
TFVLEVMGR	TFVLEVM[15.9949]GR	R	H	204	212	9	2	7M(15.9949)	tr|A0A8M2B9C5|A0A8M2B9C5_DANRE	A0A8M2B9C5	A0A8M2B9C5_DANRE	pfkpa	ATP-dependent 6-phosphofructokinase, platelet type isoform X2				pfkla, pfklb, pfkpb	tr|A0A8M1P3T0|A0A8M1P3T0_DANRE, tr|A0A8M9PAY2|A0A8M9PAY2_DANRE, tr|A0A8N7TBX7|A0A8N7TBX7_DANRE	0	0	0	1	2	2	1	1	2	0	0	0	0	0	0	0	0	0	1.42E+08	1.90E+08	1.54E+08	5.30E+07	5.99E+07	1.50E+08	0	0	0	0	0	0	0	0	0	1.42E+08	1.90E+08	1.54E+08	5.30E+07	5.99E+07	1.50E+08	0	0	0	0	0	0
TFVNHPQVSALLGEEDEEALHYLTR	TFVNHPQVSALLGEEDEEALHYLTR	T	V	85	109	25	4		tr|A0A8M1PCI5|A0A8M1PCI5_DANRE	A0A8M1PCI5	A0A8M1PCI5_DANRE	seta	protein SET						0	0	0	1	0	0	0	0	0	0	0	0	0	0	0	0	0	0	5830329	0	0	0	0	0	0	0	0	6310086	0	0	0	0	0	5830329	0	0	0	0	0	0	0	0	6310086	0	0
TFVPDEEVGGEK	TFVPDEEVGGEK	L	G	154	165	12	2		tr|A0A8M1QLL8|A0A8M1QLL8_DANRE	A0A8M1QLL8	A0A8M1QLL8_DANRE	LOC100001620	aminoacylase-1A-like						0	0	1	0	0	0	0	0	0	0	0	0	0	0	0	0	0	3.07E+07	0	0	0	0	0	0	0	0	0	0	0	0	0	0	0	0	0	0	0	0	0	0	0	0	0	0	0
TFVPDEEVGGHK	TFVPDEEVGGHK	L	G	161	172	12	2,3		tr|A0A8M3ANA5|A0A8M3ANA5_DANRE	A0A8M3ANA5	A0A8M3ANA5_DANRE	acy1	aminoacylase-1 isoform X1						3	0	4	0	0	0	0	0	0	0	0	0	0	0	0	2.39E+08	0	3.00E+08	0	0	0	0	0	0	0	0	0	0	0	0	2.32E+08	0	2.50E+08	0	0	0	0	0	0	0	0	0	0	0	0
TFVQESIYDEFVER	TFVQESIYDEFVER	R	S	324	337	14	2,3		tr|A0A8M3APD8|A0A8M3APD8_DANRE	A0A8M3APD8	A0A8M3APD8_DANRE	wu:fb14d09	aldehyde dehydrogenase, mitochondrial						0	0	0	7	5	7	4	5	6	2	2	2	4	3	0	0	0	0	1.11E+09	8.79E+08	7.27E+08	5.83E+08	7.60E+08	6.71E+08	1.14E+08	4.02E+07	6.12E+07	8.87E+07	7.75E+07	0	0	0	0	6.26E+08	3.85E+08	4.48E+08	3.97E+08	4.95E+08	4.08E+08	8.34E+07	2.94E+07	4.45E+07	6.48E+07	5.66E+07	0
TFVSTSEISQTR	TFVSTSEISQTR	K	Q	207	218	12	2		tr|A0A8M9QGA6|A0A8M9QGA6_DANRE	A0A8M9QGA6	A0A8M9QGA6_DANRE	ttn.1	titin isoform X1						0	0	0	1	2	1	1	1	1	2	3	3	3	4	3	0	0	0	3.05E+07	3.74E+07	2.46E+07	2.63E+07	1.50E+07	3.88E+07	2.04E+08	2.06E+08	3.35E+08	1.90E+08	1.94E+08	2.69E+08	0	0	0	3.05E+07	3.74E+07	2.46E+07	2.63E+07	1.50E+07	3.88E+07	2.04E+08	2.06E+08	3.35E+08	1.90E+08	1.94E+08	2.69E+08
TFYASDDKLENR	TFYASDDKLENR	F	G	72	83	12	2,3		sp|Q32LQ4|BHMT1_DANRE	Q32LQ4	BHMT1_DANRE	bhmt	Betaine--homocysteine S-methyltransferase 1						0	0	0	0	0	0	1	0	2	0	0	2	2	1	1	0	0	0	0	0	8395695	1.53E+07	8374868	5.74E+07	3.04E+07	1.60E+07	3.97E+07	4.64E+07	4.30E+07	2.19E+07	0	0	0	0	0	7.87423e+06	1.44E+07	7854695	4.00E+07	2.12E+07	1.50E+07	2.75E+07	3.18E+07	3.01E+07	5.87E+07
TFYKPDWFDIVGAEVK	TFYKPDWFDIVGAEVK	K	C	507	522	16	3		tr|A0A8M1RHU8|A0A8M1RHU8_DANRE	A0A8M1RHU8	A0A8M1RHU8_DANRE	si:cabz01113374.3	pyruvate dehydrogenase phosphatase regulatory subunit, mitochondrial						0	0	0	0	0	0	1	0	0	1	0	0	0	0	0	0	0	0	0	0	0	3560354	0	0	1.63E+07	0	0	0	0	0	0	0	0	0	0	0	3560354	0	0	1.63E+07	0	0	0	0	0
TFYNEAIMSAMK	TFYNEAIMSAMK	R	I	244	255	12	2		tr|A0A8M1NFC3|A0A8M1NFC3_DANRE	A0A8M1NFC3	A0A8M1NFC3_DANRE	si:ch211-198n5.11	methylcrotonoyl-Coenzyme A carboxylase 2						0	0	0	0	0	0	0	0	0	0	1	0	0	0	0	0	0	0	0	0	0	0	0	0	0	1.17E+07	0	0	0	0	0	0	0	0	0	0	0	0	0	0	0	0	0	0	0
TFYNELR	TFYNELR	H	V	91	97	7	2		tr|A0A8M1MZL2|A0A8M1MZL2_DANRE	A0A8M1MZL2	A0A8M1MZL2_DANRE	actc1a	actin, alpha cardiac	Actin			actba, actbb, zgc:86725	sp|Q7ZVF9|ACTB2_DANRE, sp|Q7ZVI7|ACTB1_DANRE, tr|A0A8M9PXB8|A0A8M9PXB8_DANRE	0	0	0	1	0	0	1	1	1	0	1	1	0	0	0	0	0	0	2.87E+07	0	0	1.30E+08	6.59E+07	2.34E+08	0	2.22E+08	1.86E+08	0	1.52E+08	0	0	0	0	2.87E+07	0	0	1.30E+08	6.59E+07	2.34E+08	0	2.22E+08	1.86E+08	0	1.52E+08	0
TFYNEQHHYDDISGK	TFYNEQHHYDDISGK	K	F	171	185	15	3		tr|A0A8M6YWD8|A0A8M6YWD8_DANRE	A0A8M6YWD8	A0A8M6YWD8_DANRE	adipoqa	adiponectin						0	0	0	0	0	0	0	0	0	1	0	0	0	1	0	0	0	0	0	0	0	0	0	0	6357623	0	0	3.76578e+06	1.06E+07	0	0	0	0	0	0	0	0	0	0	6357623	0	0	3.76578e+06	1.06E+07	0
TFYPEEVSSMVLTK	TFYPEEVSSMVLTK	K	M	113	126	14	2		tr|A0A8M1NWK9|A0A8M1NWK9_DANRE	A0A8M1NWK9	A0A8M1NWK9_DANRE	hspa8b	heat shock cognate 70 kDa protein						0	0	0	0	0	0	0	0	0	0	0	0	1	0	1	0	0	0	0	0	0	0	0	0	0	0	0	3.95317e+06	0	2.54105e+06	0	0	0	0	0	0	0	0	0	0	0	0	3.95317e+06	0	2.54105e+06
TFYSQVSSPLLR	TFYSQVSSPLLR	K	T	483	494	12	2		tr|A0A8M1P9D4|A0A8M1P9D4_DANRE	A0A8M1P9D4	A0A8M1P9D4_DANRE	itih2	inter-alpha-trypsin inhibitor heavy chain H2 precursor						0	0	0	0	0	0	0	0	0	1	0	1	1	0	0	0	0	0	0	0	0	0	0	0	3.09245e+06	0	1.19E+07	1.99E+07	0	1.03E+07	0	0	0	0	0	0	0	0	0	3.09245e+06	0	1.19E+07	1.99E+07	0	1.03E+07
TFYTYWPK	TFYTYWPK	K	K	153	160	8	2		tr|A0A8M1PGA4|A0A8M1PGA4_DANRE	A0A8M1PGA4	A0A8M1PGA4_DANRE	smyd1a	histone-lysine N-methyltransferase SMYD1						0	0	0	0	0	0	0	0	0	3	4	4	2	4	4	0	0	0	0	0	0	0	0	0	2.70E+08	2.68E+08	5.73E+08	1.94E+08	3.83E+08	4.91E+08	0	0	0	0	0	0	0	0	0	2.70E+08	2.68E+08	5.73E+08	1.94E+08	3.83E+08	4.91E+08
TGAAAGESLFVANHAY	TGAAAGESLFVANHAY	D	-	349	364	16	2		tr|A0A8M1PGK6|A0A8M1PGK6_DANRE	A0A8M1PGK6	A0A8M1PGK6_DANRE	aldoab	aldolase a, fructose-bisphosphate, b						0	0	0	0	0	0	0	0	0	0	0	1	1	0	0	0	0	0	0	0	0	0	0	0	0	0	1.26E+07	2910908	0	0	0	0	0	0	0	0	0	0	0	0	0	1.26E+07	2910908	0	0
TGACVLASVLER	TGAC[57.0215]VLASVLER	R	V	126	137	12	2	4C(57.0215)	tr|A0A8M9PJQ9|A0A8M9PJQ9_DANRE	A0A8M9PJQ9	A0A8M9PJQ9_DANRE	tars2	threonine--tRNA ligase, cytoplasmic-like						0	0	0	1	0	1	0	0	0	0	0	0	0	0	0	0	0	0	9728266	0	8.14234e+06	0	0	0	0	0	0	0	0	0	0	0	0	9728266	0	8.14234e+06	0	0	0	0	0	0	0	0	0
TGADEHVDAVDK	TGADEHVDAVDK	K	L	265	276	12	2,3		sp|Q6DEJ5|AASD1_DANRE	Q6DEJ5	AASD1_DANRE	aarsd1	Alanyl-tRNA editing protein Aarsd1						0	0	0	0	0	0	0	0	0	0	0	0	0	1	1	0	0	0	0	0	0	0	0	0	0	0	0	0	3.60452e+06	1.96807e+06	0	0	0	0	0	0	0	0	0	0	0	0	0	0	0
TGAEGAVLDEAK	TGAEGAVLDEAK	K	N	241	252	12	2		tr|A0A8M1RHK3|A0A8M1RHK3_DANRE	A0A8M1RHK3	A0A8M1RHK3_DANRE	kif5bb	kinesin-1 heavy chain				kif5ab, kif5ba	tr|A0A8M2BJ79|A0A8M2BJ79_DANRE, tr|A0A8M3ATT8|A0A8M3ATT8_DANRE	0	0	0	0	1	1	0	0	0	0	0	1	0	0	0	0	0	0	0	1.36E+07	1.46E+07	0	0	0	0	0	1.14E+07	0	0	0	0	0	0	0	1.36E+07	1.46E+07	0	0	0	0	0	1.14E+07	0	0	0
TGAELEETGR	TGAELEETGR	D	V	63	72	10	2		tr|A0A8M1NBR4|A0A8M1NBR4_DANRE	A0A8M1NBR4	A0A8M1NBR4_DANRE	atp5fa1	ATP synthase subunit alpha, mitochondrial						0	0	0	0	0	1	0	0	0	0	0	0	0	0	0	0	0	0	0	0	7.92822e+06	0	0	0	0	0	0	0	0	0	0	0	0	0	0	0	0	0	0	0	0	0	0	0	0
TGAEPTTSEFTVIMHGEK	TGAEPTTSEFTVIMHGEK	Y	I	134	151	18	3		tr|A0A8M1NBQ9|A0A8M1NBQ9_DANRE	A0A8M1NBQ9	A0A8M1NBQ9_DANRE	srl	sarcalumenin precursor						0	0	0	0	0	2	1	1	1	1	1	1	0	1	1	0	0	0	0	0	2.07E+07	5.63E+07	1.14E+08	7.62E+07	3.61E+07	5.50E+07	2.72E+07	0	3.53E+07	2.66E+07	0	0	0	0	0	2.07E+07	5.63E+07	1.14E+08	7.62E+07	3.61E+07	5.50E+07	2.72E+07	0	3.53E+07	2.66E+07
TGAEPTTSEFTVIMHGEK	TGAEPTTSEFTVIM[15.9949]HGEK	Y	I	134	151	18	3	14M(15.9949)	tr|A0A8M1NBQ9|A0A8M1NBQ9_DANRE	A0A8M1NBQ9	A0A8M1NBQ9_DANRE	srl	sarcalumenin precursor						0	0	0	0	0	0	0	0	2	0	0	0	0	0	0	0	0	0	0	0	0	0	0	3.28E+07	0	0	0	0	0	0	0	0	0	0	0	0	0	0	0	0	0	0	0	0	0
TGAESITQKPEQTQVTIETQQETR	TGAESITQKPEQTQVTIETQQETR	K	K	2379	2402	24	3		tr|A0A8M9Q058|A0A8M9Q058_DANRE	A0A8M9Q058	A0A8M9Q058_DANRE	xirp2a	xin actin-binding repeat-containing protein 2 isoform X1						0	0	0	0	0	0	0	0	0	0	2	1	1	0	0	0	0	0	0	0	0	0	0	0	0	9801951	4735688	2.21E+07	0	0	0	0	0	0	0	0	0	0	0	0	9801951	4735688	2.21E+07	0	0
TGAEYQFR	TGAEYQFR	K	I	18215	18222	8	2		tr|A0A8M9QGA6|A0A8M9QGA6_DANRE	A0A8M9QGA6	A0A8M9QGA6_DANRE	ttn.1	titin isoform X1				ttn.2	tr|A0A8M9QKG2|A0A8M9QKG2_DANRE	0	0	0	0	1	0	1	0	2	1	2	1	2	1	1	0	0	0	0	4.19E+07	4.23E+07	7.87E+07	3.96E+07	1.87E+08	1.13E+08	1.88E+08	1.41E+08	1.76E+08	1.62E+08	2.32E+08	0	0	0	0	4.19E+07	4.23E+07	7.87E+07	3.96E+07	1.87E+08	1.13E+08	1.88E+08	1.41E+08	1.76E+08	1.62E+08	2.32E+08
TGAFSIPVIQIVYETIK	TGAFSIPVIQIVYETIK	K	D	53	69	17	2		tr|A0A8M1NW84|A0A8M1NW84_DANRE	A0A8M1NW84	A0A8M1NW84_DANRE	ddx1	ATP-dependent RNA helicase DDX1						0	0	0	0	0	0	0	0	1	1	0	0	1	0	0	0	0	0	0	0	0	0	0	2805672	1.08E+07	0	0	2.01512e+06	0	0	0	0	0	0	0	0	0	0	2805672	1.08E+07	0	0	2.01512e+06	0	0
TGAIIPELR	TGAIIPELR	R	E	431	439	9	2		tr|A0A8N7TDF9|A0A8N7TDF9_DANRE	A0A8N7TDF9	A0A8N7TDF9_DANRE	nt5dc3	5'-nucleotidase domain-containing protein 3						0	0	1	0	0	0	0	0	0	0	0	0	1	0	0	0	0	2.57E+07	0	0	0	0	0	0	0	0	0	1.41E+07	0	0	0	0	2.57E+07	0	0	0	0	0	0	0	0	0	1.41E+07	0	0
TGAIVDVPVGEELLGR	TGAIVDVPVGEELLGR	R	V	133	148	16	2,3		tr|A0A8M1NBR4|A0A8M1NBR4_DANRE	A0A8M1NBR4	A0A8M1NBR4_DANRE	atp5fa1	ATP synthase subunit alpha, mitochondrial						0	0	1	5	5	5	5	4	6	5	9	4	4	6	9	0	0	2.62E+07	4.14E+09	5.82E+09	5.75E+09	6.68E+09	4.00E+09	6.67E+09	3.64E+09	5.54E+09	3.77E+09	1.55E+09	3.46E+09	1.66E+09	0	0	2.62E+07	2.77E+09	3.57E+09	4.27E+09	5.35E+09	3.03E+09	4.79E+09	4.54E+09	7.01E+09	5.07E+09	2.09E+09	4.18E+09	2.11E+09
TGALALYEK	TGALALYEK	G	A	66	74	9	2		tr|A0A8M1P526|A0A8M1P526_DANRE	A0A8M1P526	A0A8M1P526_DANRE	atp5f1c	ATP synthase subunit gamma, mitochondrial isoform a						0	0	0	1	1	1	1	0	1	0	0	0	1	0	0	0	0	0	8247229	1.72E+07	9431785	1.04E+07	6.90899e+06	2.12E+07	0	0	0	2.43E+07	0	0	0	0	0	8247229	1.72E+07	9431785	1.04E+07	6.90899e+06	2.12E+07	0	0	0	2.43E+07	0	0
TGALIGTDK	TGALIGTDK	K	Y	36	44	9	2		tr|A0A8M1N7Y0|A0A8M1N7Y0_DANRE	A0A8M1N7Y0	A0A8M1N7Y0_DANRE	ndufa12	NADH dehydrogenase [ubiquinone] 1 alpha subcomplex subunit 12						0	0	0	1	1	2	1	0	1	0	0	0	0	0	0	0	0	0	1.74E+07	3.94E+07	3.07E+07	3.34E+07	2.71E+07	2.96E+07	0	0	0	0	0	0	0	0	0	1.74E+07	3.94E+07	3.07E+07	3.34E+07	2.71E+07	2.96E+07	0	0	0	0	0	0
TGALPLVSK	TGALPLVSK	K	G	159	167	9	2		tr|A0A8N7UVZ7|A0A8N7UVZ7_DANRE	A0A8N7UVZ7	A0A8N7UVZ7_DANRE	tgm1l1	protein-glutamine gamma-glutamyltransferase K						0	0	0	0	1	1	1	0	1	0	0	0	0	0	1	0	0	0	0	4.20E+07	5.14E+07	6.25E+07	0	5.58E+07	0	0	0	1.50E+07	0	5.27E+07	0	0	0	0	4.20E+07	5.14E+07	6.25E+07	0	5.58E+07	0	0	0	1.50E+07	0	5.27E+07
TGAQDDLKKVTQSAYAQIVQFGMNEK	TGAQDDLKKVTQSAYAQIVQFGMNEK	T	V	639	664	26	3		tr|A0A8M1NEZ0|A0A8M1NEZ0_DANRE	A0A8M1NEZ0	A0A8M1NEZ0_DANRE	afg3l2	AFG3-like protein 2						0	0	0	0	0	0	0	0	0	1	1	1	0	0	0	0	0	0	0	0	0	0	0	0	0	0	0	0	0	0	0	0	0	0	0	0	0	0	0	0	0	0	0	0	0
TGASVGIGAAIAK	TGASVGIGAAIAK	V	A	12	24	13	2		tr|A0A8M1MZZ0|A0A8M1MZZ0_DANRE	A0A8M1MZZ0	A0A8M1MZZ0_DANRE	dhrs11b	dehydrogenase/reductase (SDR family) member 11b						1	0	1	0	0	0	0	0	0	0	0	0	0	0	0	1.11E+08	0	2.00E+07	0	0	0	0	0	0	0	0	0	0	0	0	1.11E+08	0	2.00E+07	0	0	0	0	0	0	0	0	0	0	0	0
TGASYYGEQTLHYVATNGESAVVQLPK	TGASYYGEQTLHYVATNGESAVVQLPK	K	N	245	271	27	3		sp|Q4QRJ7|EIF2A_DANRE	Q4QRJ7	EIF2A_DANRE	eif2a	Eukaryotic translation initiation factor 2A						0	0	0	0	0	0	0	0	0	1	0	0	0	0	0	0	0	0	0	0	0	0	0	0	9325428	0	0	0	0	0	0	0	0	0	0	0	0	0	0	0	0	0	0	0	0
TGCAFEMFPLSSFIQK	TGC[57.0215]AFEMFPLSSFIQK	K	S	290	305	16	2	3C(57.0215)	tr|A0A8N7T6S1|A0A8N7T6S1_DANRE	A0A8N7T6S1	A0A8N7T6S1_DANRE	LOC569025	alpha-2-macroglobulin-like protein 1 isoform X1						0	0	0	1	1	1	1	0	1	0	1	0	0	0	0	0	0	0	6115954	7.98013e+06	3062665	6.86979e+06	2558508	3351250	0	6.77093e+06	0	0	4791995	0	0	0	0	6115954	7.98013e+06	3062665	6.86979e+06	2558508	3351250	0	6.77093e+06	0	0	4791995	0
TGCAFEMFPLSSFIQK	TGC[57.0215]AFEM[15.9949]FPLSSFIQK	K	S	290	305	16	2	3C(57.0215), 7M(15.9949)	tr|A0A8N7T6S1|A0A8N7T6S1_DANRE	A0A8N7T6S1	A0A8N7T6S1_DANRE	LOC569025	alpha-2-macroglobulin-like protein 1 isoform X1						0	0	0	0	1	1	0	0	1	0	0	0	0	0	0	0	0	0	0	1.67E+07	2.80016e+06	0	0	1.03509e+06	0	0	0	0	0	0	0	0	0	0	1.67E+07	2.80016e+06	0	0	1.03509e+06	0	0	0	0	0	0
TGCEVEIQGSEVK	TGC[57.0215]EVEIQGSEVK	R	F	784	796	13	2	3C(57.0215)	tr|A0A8M1QUM8|A0A8M1QUM8_DANRE	A0A8M1QUM8	A0A8M1QUM8_DANRE	LOC563036	uncharacterized protein LOC563036						0	0	0	1	1	1	1	1	2	1	0	0	1	1	1	0	0	0	7.71204e+06	1.14E+07	1.23E+07	1.98E+07	4.16E+07	1.52E+07	7473043	0	0	1.39E+07	1.41E+07	2.04E+07	0	0	0	7.71204e+06	1.14E+07	1.23E+07	1.98E+07	4.16E+07	1.52E+07	7473043	0	0	1.39E+07	1.41E+07	2.04E+07
TGCEYQFR	TGC[57.0215]EYQFR	K	I	20654	20661	8	2	3C(57.0215)	tr|A0A8M9QKG2|A0A8M9QKG2_DANRE	A0A8M9QKG2	A0A8M9QKG2_DANRE	ttn.2	titin						0	0	0	0	0	0	1	0	1	0	1	0	1	1	1	0	0	0	0	0	6809772	1.59E+07	0	5.50E+07	0	3.27E+07	0	7.93E+07	5.48E+07	6.14E+07	0	0	0	0	0	6809772	1.59E+07	0	5.50E+07	0	3.27E+07	0	7.93E+07	5.48E+07	6.14E+07
TGCLGPVEFK	TGC[57.0215]LGPVEFK	H	E	223	232	10	2	3C(57.0215)	sp|Q9PTS2|DCUP_DANRE	Q9PTS2	DCUP_DANRE	urod	Uroporphyrinogen decarboxylase						0	0	1	0	0	0	0	0	0	0	0	0	0	0	0	0	0	3.88E+07	0	0	0	0	0	0	0	0	0	0	0	0	0	0	0	0	0	0	0	0	0	0	0	0	0	0	0
TGDADNHEVEIR	TGDADNHEVEIR	K	K	3367	3378	12	2,3		tr|A0A8M6YUC8|A0A8M6YUC8_DANRE	A0A8M6YUC8	A0A8M6YUC8_DANRE	si:ch211-14c7.2	periaxin isoform X1						0	0	0	0	0	0	0	0	0	1	0	2	1	0	0	0	0	0	0	0	0	0	0	0	1.16E+07	0	1.93E+07	2612566	0	0	0	0	0	0	0	0	0	0	0	6748271	0	1.01E+07	1.32E+07	0	0
TGDEDIEIK	TGDEDIEIK	K	A	332	340	9	2		sp|B0S6C5|RTSTL_DANRE	B0S6C5	RTSTL_DANRE	retsatl	Inactive all-trans-retinol 13,14-reductase						0	0	1	0	0	0	0	0	0	0	0	0	0	0	0	0	0	3.56E+07	0	0	0	0	0	0	0	0	0	0	0	0	0	0	0	0	0	0	0	0	0	0	0	0	0	0	0
TGDFQLHTNVNDGAEFGGSVYQK	TGDFQLHTNVNDGAEFGGSVYQK	K	V	173	195	23	3		tr|A0A8M1PAZ0|A0A8M1PAZ0_DANRE	A0A8M1PAZ0	A0A8M1PAZ0_DANRE	zgc:56235	voltage-dependent anion-selective channel protein 2-like						0	0	0	1	1	2	1	1	1	1	1	1	1	1	0	0	0	0	7.59E+07	1.38E+08	1.13E+08	1.02E+08	1.11E+08	1.50E+08	1.06E+08	7.71E+07	7.09E+07	4.33E+07	7.18E+07	0	0	0	0	7.59E+07	1.38E+08	1.13E+08	1.02E+08	1.11E+08	1.50E+08	1.06E+08	7.71E+07	7.09E+07	4.33E+07	7.18E+07	0
TGDGVNDAPALK	TGDGVNDAPALK	M	K	698	709	12	2		tr|A0A8M2B2Q3|A0A8M2B2Q3_DANRE	A0A8M2B2Q3	A0A8M2B2Q3_DANRE	atp2a1l	ATPase, Ca++ transporting, cardiac muscle, fast twitch 1 like isoform X1				atp2a2b, atp2a3, si:dkey-28b4.8	tr|A0A8M2B848|A0A8M2B848_DANRE, tr|A0A8N7TE79|A0A8N7TE79_DANRE, tr|A0A8N7TFK9|A0A8N7TFK9_DANRE	0	0	0	0	1	1	1	1	1	3	6	5	2	6	3	0	0	0	2.24E+07	5.43E+07	2.91E+07	7.80E+07	2.63E+07	2.79E+08	8.41E+08	1.05E+09	1.30E+09	6.34E+08	9.23E+08	1.33E+09	0	0	0	2.24E+07	5.43E+07	2.91E+07	7.80E+07	2.63E+07	2.79E+08	8.41E+08	1.05E+09	1.30E+09	6.34E+08	9.23E+08	1.33E+09
TGDGVNDAPALKK	TGDGVNDAPALKK	M	A	698	710	13	2,3		tr|A0A8M2B2Q3|A0A8M2B2Q3_DANRE	A0A8M2B2Q3	A0A8M2B2Q3_DANRE	atp2a1l	ATPase, Ca++ transporting, cardiac muscle, fast twitch 1 like isoform X1				atp2a2b, atp2a3, si:dkey-28b4.8	tr|A0A8M2B848|A0A8M2B848_DANRE, tr|A0A8N7TE79|A0A8N7TE79_DANRE, tr|A0A8N7TFK9|A0A8N7TFK9_DANRE	0	0	0	0	0	0	0	0	0	1	2	1	1	1	0	0	0	0	0	0	0	0	0	0	2.62E+07	4.49E+07	3.91E+07	1.50E+07	8872358	1.53E+07	0	0	0	0	0	0	0	0	0	1.12E+07	1.83E+07	1.66E+07	1.07E+07	2.58E+07	4.44E+07
TGDGVNDAPALKKAEIGIAMGSGTAVAK	TGDGVNDAPALKKAEIGIAMGSGTAVAK	M	S	698	725	28	4		tr|A0A8M2B2Q3|A0A8M2B2Q3_DANRE	A0A8M2B2Q3	A0A8M2B2Q3_DANRE	atp2a1l	ATPase, Ca++ transporting, cardiac muscle, fast twitch 1 like isoform X1				atp2a2b, atp2a3, si:dkey-28b4.8	tr|A0A8M2B848|A0A8M2B848_DANRE, tr|A0A8N7TE79|A0A8N7TE79_DANRE, tr|A0A8N7TFK9|A0A8N7TFK9_DANRE	0	0	0	0	0	0	0	0	0	1	2	1	0	1	0	0	0	0	0	0	0	0	0	0	5.08E+07	5.08E+07	4.70E+07	0	3.21E+07	0	0	0	0	0	0	0	0	0	0	5.08E+07	5.08E+07	4.70E+07	0	3.21E+07	0
TGDIASLDQFAYCK	TGDIASLDQFAYC[57.0215]K	K	I	482	495	14	2	13C(57.0215)	sp|Q0P4F7|ACSF2_DANRE	Q0P4F7	ACSF2_DANRE	acsf2	Medium-chain acyl-CoA ligase ACSF2, mitochondrial						0	0	0	1	1	1	1	1	0	0	1	1	0	0	1	0	0	0	1.08E+07	1.22E+07	1.32E+07	1.18E+07	9977563	0	6266914	9755837	1.13E+07	0	0	1.15E+07	0	0	0	1.08E+07	1.22E+07	1.32E+07	1.18E+07	9977563	0	6266914	9755837	1.13E+07	0	0	1.15E+07
TGDLQQDSLQPEHDELQR	TGDLQQDSLQPEHDELQR	Q	V	100	117	18	3		tr|A0A8M6YXC3|A0A8M6YXC3_DANRE	A0A8M6YXC3	A0A8M6YXC3_DANRE	LOC101884563	protein NLRC3-like				LOC100333433, LOC101882060, LOC101884135, LOC101885455, LOC101886838, LOC103910498, LOC103911364, LOC108181755, LOC108183320, LOC108183344, LOC108183482, LOC108183496, LOC108183500, LOC108183843, LOC108183922, LOC110439552, si:dkey-156k2.1	tr|A0A8M1P8Z1|A0A8M1P8Z1_DANRE, tr|A0A8M6YYB1|A0A8M6YYB1_DANRE, tr|A0A8M6YYH2|A0A8M6YYH2_DANRE, tr|A0A8M6YZY8|A0A8M6YZY8_DANRE, tr|A0A8M6Z4K2|A0A8M6Z4K2_DANRE, tr|A0A8M6Z5G9|A0A8M6Z5G9_DANRE, tr|A0A8M6Z5M9|A0A8M6Z5M9_DANRE, tr|A0A8M6Z683|A0A8M6Z683_DANRE, tr|A0A8M6Z6H5|A0A8M6Z6H5_DANRE, tr|A0A8M9PIS0|A0A8M9PIS0_DANRE, tr|A0A8M9PJ23|A0A8M9PJ23_DANRE, tr|A0A8M9PNX7|A0A8M9PNX7_DANRE, tr|A0A8M9PV90|A0A8M9PV90_DANRE, tr|A0A8M9PWJ5|A0A8M9PWJ5_DANRE, tr|A0A8M9Q295|A0A8M9Q295_DANRE, tr|A0A8M9Q6G6|A0A8M9Q6G6_DANRE, tr|A0A8M9Q749|A0A8M9Q749_DANRE	0	0	0	0	0	0	0	0	0	0	0	0	0	0	1	0	0	0	0	0	0	0	0	0	0	0	0	0	0	8164816	0	0	0	0	0	0	0	0	0	0	0	0	0	0	0
TGDNSDIIPTDTVK	TGDNSDIIPTDTVK	L	N	54	67	14	2		sp|Q6DG85|URIC_DANRE	Q6DG85	URIC_DANRE	uox	Uricase						0	0	1	0	0	0	0	0	0	0	0	0	0	0	0	0	0	7.45E+07	0	0	0	0	0	0	0	0	0	0	0	0	0	0	0	0	0	0	0	0	0	0	0	0	0	0	0
TGDQTHEEVQR	TGDQTHEEVQR	T	M	260	270	11	2		tr|A0A8M1PZ90|A0A8M1PZ90_DANRE	A0A8M1PZ90	A0A8M1PZ90_DANRE	si:	caldesmon, smooth muscle-like isoform X1						0	0	0	0	0	0	0	0	0	1	0	1	0	0	0	0	0	0	0	0	0	0	0	0	2.45E+07	0	3.48E+07	0	0	0	0	0	0	0	0	0	0	0	0	2.45E+07	0	3.48E+07	0	0	0
TGDTIIIGLLTR	TGDTIIIGLLTR	R	Q	1073	1084	12	2,3		tr|A0A8M1RMK1|A0A8M1RMK1_DANRE	A0A8M1RMK1	A0A8M1RMK1_DANRE	apobb.2	apolipoprotein B-100						0	0	0	2	1	2	2	1	2	2	1	1	2	3	1	0	0	0	1.30E+08	1.00E+08	1.30E+08	1.43E+08	1.07E+08	9.32E+07	2.93E+07	2.14E+07	1.17E+07	2.07E+07	2.51E+07	1.42E+07	0	0	0	1.30E+08	1.00E+08	1.30E+08	1.43E+08	1.07E+08	9.32E+07	2.43E+07	2.14E+07	1.17E+07	1.73E+07	2.05E+07	1.42E+07
TGDVATLLLMNPEGK	TGDVATLLLMNPEGK	R	N	1198	1212	15	2		tr|A0A8N7UZX0|A0A8N7UZX0_DANRE	A0A8N7UZX0	A0A8N7UZX0_DANRE	iars1	isoleucine--tRNA ligase, cytoplasmic						0	0	0	0	0	1	1	0	0	1	1	1	0	1	1	0	0	0	3.15955e+06	0	2.52034e+06	4.25058e+06	0	0	8.33E+07	4.03E+07	4.09E+07	0	3.99E+07	1.30E+07	0	0	0	3.15955e+06	0	2.52034e+06	4.25058e+06	0	0	8.33E+07	4.03E+07	4.09E+07	0	3.99E+07	1.30E+07
TGDVPAFGDCVGGASK	TGDVPAFGDC[57.0215]VGGASK	K	A	1418	1433	16	2	10C(57.0215)	tr|A0A8M6Z7P4|A0A8M6Z7P4_DANRE	A0A8M6Z7P4	A0A8M6Z7P4_DANRE	tln2a	talin-2 isoform X1						0	0	0	1	1	1	0	0	0	1	1	1	0	0	0	0	0	0	7.95537e+06	8.22245e+06	9638980	0	0	0	2.15E+07	3.11E+07	3.93E+07	0	0	5.05E+07	0	0	0	7.95537e+06	8.22245e+06	9638980	0	0	0	2.15E+07	3.11E+07	3.93E+07	0	0	5.05E+07
TGDWFTVLEHYHR	TGDWFTVLEHYHR	K	L	357	369	13	2,3,4		tr|A0A8M1NDT3|A0A8M1NDT3_DANRE	A0A8M1NDT3	A0A8M1NDT3_DANRE	mybphb	myosin binding protein Hb						0	0	0	1	2	1	1	1	0	5	4	7	6	8	6	0	0	0	1.52E+07	1.86E+07	5332118	1.44E+07	2.20E+07	4.59593e+06	5.37E+08	2.49E+08	9.58E+08	3.62E+08	5.94E+08	2.45E+08	0	0	0	1.52E+07	1.86E+07	5332118	1.44E+07	2.20E+07	4.59593e+06	5.37E+08	2.33E+08	8.88E+08	3.42E+08	5.60E+08	1.35E+08
TGEDEQQALCTDEFSDISPLYGGNVAFSTLEGR	TGEDEQQALC[57.0215]TDEFSDISPLYGGNVAFSTLEGR	R	P	180	212	33	3	10C(57.0215)	sp|Q1LVF0|LAMC1_DANRE	Q1LVF0	LAMC1_DANRE	lamc1	Laminin subunit gamma-1						0	0	0	0	0	1	0	0	1	1	0	0	1	0	0	0	0	0	0	0	3553524	0	0	4.00272e+06	1.37E+07	0	0	1.08E+07	0	0	0	0	0	0	0	3553524	0	0	4.00272e+06	1.37E+07	0	0	1.08E+07	0	0
TGEDSLVSCMR	TGEDSLVSC[57.0215]MR	R	K	183	193	11	2	9C(57.0215)	sp|Q6NWE0|CK054_DANRE	Q6NWE0	CK054_DANRE	zgc:85789	Ester hydrolase C11orf54 homolog						0	0	0	0	0	0	0	0	0	0	0	1	0	0	0	0	0	0	0	0	0	0	0	0	0	0	3.5642e+06	0	0	0	0	0	0	0	0	0	0	0	0	0	0	0	0	0	0
TGEDSLVSCMR	TGEDSLVSC[57.0215]M[15.9949]R	R	K	183	193	11	2	10M(15.9949), 9C(57.0215)	sp|Q6NWE0|CK054_DANRE	Q6NWE0	CK054_DANRE	zgc:85789	Ester hydrolase C11orf54 homolog						1	0	0	0	0	0	0	0	0	0	0	0	0	0	0	5.01E+07	0	0	0	0	0	0	0	0	0	0	0	0	0	0	0	0	0	0	0	0	0	0	0	0	0	0	0	0	0
TGEEIFGTISMKPNVK	TGEEIFGTISMKPNVK	K	N	304	319	16	3		tr|A0A8M1PET2|A0A8M1PET2_DANRE	A0A8M1PET2	A0A8M1PET2_DANRE	prmt1	protein arginine N-methyltransferase 1						0	0	0	1	1	1	1	1	1	1	0	0	0	0	0	0	0	0	1.79E+07	1.01E+07	1.60E+07	2.83E+07	2.24E+07	1.06E+07	1.40E+07	0	0	0	0	0	0	0	0	1.79E+07	1.01E+07	1.60E+07	2.83E+07	2.24E+07	1.06E+07	1.40E+07	0	0	0	0	0
TGEESSLAVMLR	TGEESSLAVMLR	K	K	68	79	12	2		sp|Q5BJB7|RM10_DANRE	Q5BJB7	RM10_DANRE	mrpl10	39S ribosomal protein L10, mitochondrial						0	0	0	0	0	0	1	0	0	0	0	0	0	0	0	0	0	0	0	0	0	7.38312e+06	0	0	0	0	0	0	0	0	0	0	0	0	0	0	0	0	0	0	0	0	0	0	0
TGEESSLAVMLR	TGEESSLAVM[15.9949]LR	K	K	68	79	12	2	10M(15.9949)	sp|Q5BJB7|RM10_DANRE	Q5BJB7	RM10_DANRE	mrpl10	39S ribosomal protein L10, mitochondrial						0	0	0	1	0	0	0	0	0	0	0	0	0	0	0	0	0	0	5676862	0	0	0	0	0	0	0	0	0	0	0	0	0	0	0	0	0	0	0	0	0	0	0	0	0	0
TGEEWLVTVADR	TGEEWLVTVADR	R	E	249	260	12	2		sp|Q6P3L0|MVP_DANRE	Q6P3L0	MVP_DANRE	mvp	Major vault protein						0	0	0	0	0	0	1	1	0	0	0	1	1	0	0	0	0	0	0	0	0	3.69E+07	3.98E+07	0	0	0	1.11E+07	1.36E+07	0	0	0	0	0	0	0	0	3.69E+07	3.98E+07	0	0	0	1.11E+07	1.36E+07	0	0
TGEGFLCVFAINNTK	TGEGFLC[57.0215]VFAINNTK	R	S	74	88	15	2	7C(57.0215)	contam_sp|P01112|RASH_HUMAN	contam_sp|P01112|RASH_HUMAN GTPase HRas OS=Homo sapiens GN=HRAS PE=1 SV=1	contam_sp|P01112|RASH_HUMAN GTPase HRas OS=Homo sapiens GN=HRAS PE=1 SV=1		GTPase				hrasb	tr|A0A8M1N654|A0A8M1N654_DANRE	0	0	0	2	0	1	0	0	0	0	0	0	0	0	0	0	0	0	1.38E+07	0	8971154	0	0	0	0	0	0	0	0	0	0	0	0	1.38E+07	0	8971154	0	0	0	0	0	0	0	0	0
TGEGFYK	TGEGFYK	K	H	301	307	7	2		tr|A0A8M1N163|A0A8M1N163_DANRE	A0A8M1N163	A0A8M1N163_DANRE	hadh	hydroxyacyl-coenzyme A dehydrogenase, mitochondrial						0	0	0	1	1	1	1	1	1	1	0	0	1	0	1	0	0	0	1.82E+08	3.01E+08	2.44E+08	1.76E+08	2.13E+08	2.19E+08	5.33E+07	0	0	4.29E+07	0	5.36E+07	0	0	0	1.82E+08	3.01E+08	2.44E+08	1.76E+08	2.13E+08	2.19E+08	5.33E+07	0	0	4.29E+07	0	5.36E+07
TGEGHLDALLR	TGEGHLDALLR	R	G	651	661	11	3		tr|A0A8M1NSE3|A0A8M1NSE3_DANRE	A0A8M1NSE3	A0A8M1NSE3_DANRE	npepps	puromycin-sensitive aminopeptidase						0	0	1	0	1	1	1	1	1	1	1	1	1	1	1	0	0	3.02E+07	0	8.87E+07	8.36E+07	7.61E+07	9.04E+07	7.77E+07	5.88E+07	6.43E+07	6.54E+07	5.30E+07	5.52E+07	5.47E+07	0	0	3.02E+07	0	8.87E+07	8.36E+07	7.61E+07	9.04E+07	7.77E+07	5.88E+07	6.43E+07	6.54E+07	5.30E+07	5.52E+07	5.47E+07
TGEISPAMIK	TGEISPAMIK	F	D	75	84	10	2		sp|Q90XG0|TPISB_DANRE	Q90XG0	TPISB_DANRE	tpi1b	Triosephosphate isomerase B				tpi1a	sp|Q1MTI4|TPISA_DANRE	0	0	0	0	0	0	0	0	0	1	1	1	1	1	1	0	0	0	0	0	0	0	0	0	9.57E+07	1.00E+08	9.35E+07	5.31E+07	9.86E+07	8.18E+07	0	0	0	0	0	0	0	0	0	9.57E+07	1.00E+08	9.35E+07	5.31E+07	9.86E+07	8.18E+07
TGELCNDIQR	TGELC[57.0215]NDIQR	L	L	190	199	10	2	5C(57.0215)	tr|A0A8N7T7T2|A0A8N7T7T2_DANRE	A0A8N7T7T2	A0A8N7T7T2_DANRE	atp8b5b	phospholipid-transporting ATPase ID						0	0	1	0	0	0	0	0	0	0	0	0	0	0	0	0	0	1.84E+07	0	0	0	0	0	0	0	0	0	0	0	0	0	0	0	0	0	0	0	0	0	0	0	0	0	0	0
TGELPLQVTAVAASFMGQDAVK	TGELPLQVTAVAASFMGQDAVK	K	K	986	1007	22	2,3		tr|A0A8M3B5N7|A0A8M3B5N7_DANRE	A0A8M3B5N7	A0A8M3B5N7_DANRE	c3b.1	complement component c3b, tandem duplicate 1 isoform X1						0	0	0	1	0	1	1	1	2	0	0	0	0	0	0	0	0	0	2.34075e+06	0	7.94162e+06	4.36477e+06	1.08E+07	6085962	0	0	0	0	4.08366e+06	0	0	0	0	2.34075e+06	0	5353070	4.36477e+06	7336082	4.12909e+06	0	0	0	0	4.08366e+06	0
TGENEIIVFEEFK	TGENEIIVFEEFK	K	A	606	618	13	2		tr|A0A8M3AS61|A0A8M3AS61_DANRE	A0A8M3AS61	A0A8M3AS61_DANRE	si:dkey-224e22.2	beta-galactosidase-1-like protein 2 isoform X1						0	0	0	1	0	1	0	0	1	0	0	0	0	0	0	0	0	0	9118881	0	5393530	0	0	5.4639e+06	0	0	0	0	0	0	0	0	0	9118881	0	5393530	0	0	5.4639e+06	0	0	0	0	0	0
TGEPGVEETILEGHIGVTK	TGEPGVEETILEGHIGVTK	R	E	1421	1439	19	3		tr|A0A8M2BF50|A0A8M2BF50_DANRE	A0A8M2BF50	A0A8M2BF50_DANRE	usp9	probable ubiquitin carboxyl-terminal hydrolase FAF-X isoform X1						0	0	0	2	1	1	1	1	1	0	0	0	0	0	0	0	0	0	1.59E+07	1.19E+07	1.66E+07	1.28E+07	9080449	9219864	4761084	0	0	9808617	0	0	0	0	0	1.59E+07	1.19E+07	1.66E+07	1.28E+07	9080449	9219864	4761084	0	0	9808617	0	0
TGEPPLEK	TGEPPLEK	R	G	30	37	8	2		tr|A0A8M1N263|A0A8M1N263_DANRE	A0A8M1N263	A0A8M1N263_DANRE	cyp8b3	cytochrome P450, family 8, subfamily B, polypeptide 3						0	0	1	0	0	0	0	0	0	0	0	0	0	0	0	0	0	3.86E+07	0	0	0	0	0	0	0	0	0	0	0	0	0	0	0	0	0	0	0	0	0	0	0	0	0	0	0
TGESGLTVFR	TGESGLTVFR	K	L	340	349	10	2		tr|A0A8M1N6Z2|A0A8M1N6Z2_DANRE	A0A8M1N6Z2	A0A8M1N6Z2_DANRE	ahr1b	aryl hydrocarbon receptor						0	0	0	1	0	0	0	1	1	0	0	0	0	0	0	0	0	0	6921174	0	0	0	7483153	7.57089e+06	0	0	0	0	0	0	0	0	0	6921174	0	0	0	7483153	7.57089e+06	0	0	0	0	0	0
TGESMNPDGMIGLLDFR	TGESMNPDGMIGLLDFR	F	E	135	151	17	2		sp|Q9DGK4|TCTP_DANRE	Q9DGK4	TCTP_DANRE	tpt1	Translationally-controlled tumor protein homolog						0	0	0	0	0	0	1	0	1	0	0	1	0	0	1	0	0	0	0	0	0	1.18E+07	0	5.18743e+06	0	0	1.77E+07	0	0	2124464	0	0	0	0	0	0	1.18E+07	0	5.18743e+06	0	0	1.77E+07	0	0	2124464
TGESMNPDGMIGLLDFR	TGESMNPDGM[15.9949]IGLLDFR	F	E	135	151	17	2	10M(15.9949)	sp|Q9DGK4|TCTP_DANRE	Q9DGK4	TCTP_DANRE	tpt1	Translationally-controlled tumor protein homolog						0	0	0	0	0	0	0	0	0	0	0	0	1	0	0	0	0	0	0	0	0	0	0	0	0	0	0	5.1185e+06	0	0	0	0	0	0	0	0	0	0	0	0	0	0	0	0	0
TGESMNPDGMIGLLDFR	TGESM[15.9949]NPDGMIGLLDFR	F	E	135	151	17	2	5M(15.9949)	sp|Q9DGK4|TCTP_DANRE	Q9DGK4	TCTP_DANRE	tpt1	Translationally-controlled tumor protein homolog						0	0	0	0	0	0	1	0	1	0	0	0	0	0	1	0	0	0	0	0	0	5.33213e+06	0	5603450	0	0	0	3.93289e+06	0	2.61917e+06	0	0	0	0	0	0	5.33213e+06	0	5603450	0	0	0	3.93289e+06	0	2.61917e+06
TGESMNPDGMIGLLDFR	TGESM[15.9949]NPDGM[15.9949]IGLLDFR	F	E	135	151	17	2	10M(15.9949), 5M(15.9949)	sp|Q9DGK4|TCTP_DANRE	Q9DGK4	TCTP_DANRE	tpt1	Translationally-controlled tumor protein homolog						0	0	0	0	0	0	0	0	1	0	0	0	0	0	0	0	0	0	0	0	0	0	0	3.75935e+06	0	0	0	0	0	0	0	0	0	0	0	0	0	0	0	0	0	0	0	0	0
TGESVSVIK	TGESVSVIK	L	H	181	189	9	2		tr|A0A8M2B2Q3|A0A8M2B2Q3_DANRE	A0A8M2B2Q3	A0A8M2B2Q3_DANRE	atp2a1l	ATPase, Ca++ transporting, cardiac muscle, fast twitch 1 like isoform X1				atp2a2b, atp2a3, si:dkey-28b4.8	tr|A0A8M2B848|A0A8M2B848_DANRE, tr|A0A8N7TE79|A0A8N7TE79_DANRE, tr|A0A8N7TFK9|A0A8N7TFK9_DANRE	0	0	0	0	0	0	0	0	1	0	0	0	1	0	1	0	0	0	0	0	0	0	0	2.56E+07	0	0	0	1.77E+07	0	2.54E+07	0	0	0	0	0	0	0	0	2.56E+07	0	0	0	1.77E+07	0	2.54E+07
TGETLGWPDFNWVPPIPEGYPEDIGK	TGETLGWPDFNWVPPIPEGYPEDIGK	K	I	645	670	26	3		tr|A0A8N7T834|A0A8N7T834_DANRE	A0A8N7T834	A0A8N7T834_DANRE	ace	angiotensin-converting enzyme						0	0	0	0	0	0	0	0	0	0	0	0	1	0	0	0	0	0	0	0	0	0	0	0	0	0	0	1.39552e+06	0	0	0	0	0	0	0	0	0	0	0	0	0	0	0	0	0
TGETSTDLK	TGETSTDLK	L	L	1405	1413	9	2		tr|A0A8M1NGM4|A0A8M1NGM4_DANRE	A0A8M1NGM4	A0A8M1NGM4_DANRE	snrnp200	U5 small nuclear ribonucleoprotein 200 kDa helicase						0	0	1	0	0	0	0	0	0	0	0	0	0	0	0	0	0	2.77E+07	0	0	0	0	0	0	0	0	0	0	0	0	0	0	0	0	0	0	0	0	0	0	0	0	0	0	0
TGEVLNIPDAYADPR	TGEVLNIPDAYADPR	R	F	404	418	15	2		tr|A0A8M6Z293|A0A8M6Z293_DANRE	A0A8M6Z293	A0A8M6Z293_DANRE	pde10a	cAMP and cAMP-inhibited cGMP 3',5'-cyclic phosphodiesterase 10A isoform X1						0	0	0	0	0	0	1	0	0	0	0	0	0	0	0	0	0	0	0	0	0	9523591	4.08287e+06	0	0	0	0	0	0	0	0	0	0	0	0	0	9523591	4.08287e+06	0	0	0	0	0	0	0
TGEWFTVLEHFHR	TGEWFTVLEHFHR	K	L	343	355	13	3,4		tr|A0A8M6Z3P8|A0A8M6Z3P8_DANRE	A0A8M6Z3P8	A0A8M6Z3P8_DANRE	mybpha	uncharacterized protein LOC393530 isoform X1						0	0	0	0	0	0	0	0	2	0	0	0	1	0	0	0	0	0	0	0	0	0	0	6.03E+07	0	0	0	2.31E+07	0	0	0	0	0	0	0	0	0	0	3.21E+07	0	0	0	2.31E+07	0	0
TGFLDLK	TGFLDLK	K	E	259	265	7	2		tr|A0A8M6Z7P4|A0A8M6Z7P4_DANRE	A0A8M6Z7P4	A0A8M6Z7P4_DANRE	tln2a	talin-2 isoform X1						0	0	0	1	0	1	1	0	1	1	1	1	1	1	1	0	0	0	1.23E+07	1.50E+07	1.50E+07	1.32E+07	1.17E+07	1.31E+07	1.23E+07	1.43E+07	1.80E+07	1.43E+07	1.53E+07	2.18E+07	0	0	0	1.23E+07	1.50E+07	1.50E+07	1.32E+07	1.17E+07	1.31E+07	1.23E+07	1.43E+07	1.80E+07	1.43E+07	1.53E+07	2.18E+07
TGFLGIFWK	TGFLGIFWK	K	C	37	45	9	2		sp|Q5BJC2|KISHA_DANRE	Q5BJC2	KISHA_DANRE	tmem167a	Protein kish-A						0	0	0	0	0	0	0	0	0	0	0	0	0	1	0	0	0	0	0	0	0	0	0	0	0	0	0	0	7799077	0	0	0	0	0	0	0	0	0	0	0	0	0	0	0	0
TGFLQIDDHMR	TGFLQIDDHMR	R	Q	109	119	11	3		tr|A0A8M9Q9J2|A0A8M9Q9J2_DANRE	A0A8M9Q9J2	A0A8M9Q9J2_DANRE	ppm1aa	protein phosphatase 1A isoform X1						0	0	0	1	0	1	1	0	1	0	0	0	0	0	0	0	0	0	1.62E+07	1.19E+07	1.61E+07	2.47E+07	2.02E+07	1.37E+07	0	0	0	0	0	0	0	0	0	1.62E+07	1.19E+07	1.61E+07	2.47E+07	2.02E+07	1.37E+07	0	0	0	0	0	0
TGFLQIDDHMR	TGFLQIDDHM[15.9949]R	R	Q	109	119	11	3	10M(15.9949)	tr|A0A8M9Q9J2|A0A8M9Q9J2_DANRE	A0A8M9Q9J2	A0A8M9Q9J2_DANRE	ppm1aa	protein phosphatase 1A isoform X1						0	0	0	0	0	0	0	0	1	0	0	0	0	0	0	0	0	0	1.98E+07	0	0	0	0	1.48E+07	0	0	0	0	0	0	0	0	0	1.98E+07	0	0	0	0	1.48E+07	0	0	0	0	0	0
TGFLTINNIEPEHTGLYK	TGFLTINNIEPEHTGLYK	K	L	444	461	18	3		tr|A0A8M9P4N2|A0A8M9P4N2_DANRE	A0A8M9P4N2	A0A8M9P4N2_DANRE	LOC100536726	uncharacterized protein LOC100536726						0	0	0	0	1	0	1	0	1	0	0	0	0	0	0	0	0	0	1.04E+07	1.42E+07	0	1.36E+07	0	1.31E+07	0	0	0	0	0	0	0	0	0	1.04E+07	1.42E+07	0	1.36E+07	0	1.31E+07	0	0	0	0	0	0
TGFSGNTLSR	TGFSGNTLSR	R	V	145	154	10	2		sp|Q6AZB3|CPIN1_DANRE	Q6AZB3	CPIN1_DANRE	ciapin1	Anamorsin						0	0	0	0	0	0	0	0	0	1	0	0	0	0	0	0	0	0	0	0	0	0	0	0	7470412	0	0	4843521	0	0	0	0	0	0	0	0	0	0	0	7470412	0	0	4843521	0	0
TGFSTSPESPYTHWK	TGFSTSPESPYTHWK	R	Q	276	290	15	3		tr|A0A8M1PET2|A0A8M1PET2_DANRE	A0A8M1PET2	A0A8M1PET2_DANRE	prmt1	protein arginine N-methyltransferase 1						0	0	0	1	0	0	0	0	0	0	0	0	0	1	0	0	0	0	6.44911e+06	2.16726e+06	0	0	0	0	0	2.16E+07	0	2.50E+07	3.21E+07	2.79E+07	0	0	0	6.44911e+06	2.16726e+06	0	0	0	0	0	2.16E+07	0	2.50E+07	3.21E+07	2.79E+07
TGFTPLHIAAHYENLNVAQLLLNR	TGFTPLHIAAHYENLNVAQLLLNR	K	G	269	292	24	4		tr|A0A8M9Q355|A0A8M9Q355_DANRE	A0A8M9Q355	A0A8M9Q355_DANRE	ank1a	ankyrin 1, erythrocytic a isoform X1						0	0	0	0	0	1	1	1	0	0	0	0	0	0	0	0	0	0	0	0	1.09E+07	3.60045e+06	1.69E+07	0	0	0	0	0	0	0	0	0	0	0	0	1.09E+07	3.60045e+06	1.69E+07	0	0	0	0	0	0	0
TGFVNVR	TGFVNVR	K	V	19204	19210	7	2		tr|A0A8M9QKG2|A0A8M9QKG2_DANRE	A0A8M9QKG2	A0A8M9QKG2_DANRE	ttn.2	titin						0	0	0	0	0	1	1	0	1	1	1	1	1	1	1	0	0	0	0	0	1.16E+07	1.94E+07	0	4.77E+07	1.98E+07	2.92E+07	2.58E+07	4.43E+07	1.32E+07	4.58E+07	0	0	0	0	0	1.16E+07	1.94E+07	0	4.77E+07	1.98E+07	2.92E+07	2.58E+07	4.43E+07	1.32E+07	4.58E+07
TGFVVDENDLK	TGFVVDENDLK	L	A	1390	1400	11	2		tr|A0A8M1RQR9|A0A8M1RQR9_DANRE	A0A8M1RQR9	A0A8M1RQR9_DANRE	c3a.4	complement C3-like						0	0	1	0	0	0	0	0	0	0	0	0	0	0	0	0	0	2.54E+08	0	0	0	0	0	0	0	0	0	0	0	0	0	0	0	0	0	0	0	0	0	0	0	0	0	0	0
TGGCSSALTTYFFGADLK	TGGC[57.0215]SSALTTYFFGADLK	K	G	283	300	18	2	4C(57.0215)	sp|A4IG32|MICU1_DANRE	A4IG32	MICU1_DANRE	micu1	Calcium uptake protein 1, mitochondrial						0	0	0	0	0	0	0	0	0	0	0	1	0	0	0	0	0	0	0	0	0	0	0	0	0	0	8783583	5602240	0	0	0	0	0	0	0	0	0	0	0	0	0	8783583	5602240	0	0
TGGELFEDIVAR	TGGELFEDIVAR	V	E	93	104	12	2		tr|A0A8M9Q3H8|A0A8M9Q3H8_DANRE	A0A8M9Q3H8	A0A8M9Q3H8_DANRE	camk2b1	calcium/calmodulin-dependent protein kinase type II subunit beta isoform X1				camk2b, camk2d1, camk2d2, camk2g1, camk2g2	sp|Q6DEH3|KC2D1_DANRE, sp|Q6DGS3|KC2D2_DANRE, tr|A0A8M2B2E6|A0A8M2B2E6_DANRE, tr|A0A8M3AXB0|A0A8M3AXB0_DANRE, tr|A0A8M9QK76|A0A8M9QK76_DANRE	1	0	1	0	0	0	0	0	0	0	0	0	0	0	0	2.44E+07	0	1.45E+07	0	0	0	0	0	0	0	0	0	0	0	0	2.44E+07	0	1.45E+07	0	0	0	0	0	0	0	0	0	0	0	0
TGGGYIIVDPVLR	TGGGYIIVDPVLR	K	V	135	147	13	2		tr|A0A8M9PUJ6|A0A8M9PUJ6_DANRE	A0A8M9PUJ6	A0A8M9PUJ6_DANRE	LOC101886684	glycogen debranching enzyme-like isoform X2						0	0	0	0	0	0	1	0	0	1	1	1	0	1	1	0	0	0	0	0	0	2.58007e+06	0	0	9.05E+07	7.44E+07	9.61E+07	4.34E+07	9.02E+07	6.25E+07	0	0	0	0	0	0	2.58007e+06	0	0	9.05E+07	7.44E+07	9.61E+07	4.34E+07	9.02E+07	6.25E+07
TGGIHEALLK	TGGIHEALLK	R	S	684	693	10	2		tr|A0A8M1N9G0|A0A8M1N9G0_DANRE	A0A8M1N9G0	A0A8M1N9G0_DANRE	vtg1	vitellogenin 1 precursor				LOC110438452, vtg4	tr|A0A8M1NAN4|A0A8M1NAN4_DANRE, tr|A0A8M9PW60|A0A8M9PW60_DANRE	0	0	0	1	0	0	0	1	1	1	0	2	2	2	1	0	0	0	6.66E+08	0	0	0	8.70E+08	4.04E+07	7.76E+08	0	4.41E+08	1.33E+08	3.26E+08	2.05E+08	0	0	0	6.66E+08	0	0	0	8.70E+08	4.04E+07	7.76E+08	0	4.41E+08	1.33E+08	3.26E+08	2.05E+08
TGGIIDPVYSHR	TGGIIDPVYSHR	A	V	2012	2023	12	3		tr|A0A8M1P2Q9|A0A8M1P2Q9_DANRE	A0A8M1P2Q9	A0A8M1P2Q9_DANRE	eppk1	epiplakin 1						0	0	1	0	0	0	0	0	0	0	0	0	0	0	0	0	0	2.64E+07	0	0	0	0	0	0	0	0	0	0	0	0	0	0	0	0	0	0	0	0	0	0	0	0	0	0	0
TGGINEALLK	TGGINEALLK	R	S	684	693	10	2		tr|A0A8M1N6R0|A0A8M1N6R0_DANRE	A0A8M1N6R0	A0A8M1N6R0_DANRE	vtg5	vitellogenin 5 precursor				vtg6	tr|A0A8M1NG90|A0A8M1NG90_DANRE	0	0	0	2	0	0	0	2	1	2	0	1	1	2	2	0	0	0	8.45E+08	0	0	0	1.35E+09	6.49E+07	9.98E+08	0	8.45E+08	2.32E+08	3.91E+08	2.17E+08	0	0	0	8.45E+08	0	0	0	1.35E+09	6.49E+07	9.98E+08	0	8.45E+08	2.32E+08	3.91E+08	2.17E+08
TGGKDFLETVK	TGGKDFLETVK	K	E	231	241	11	2,3		tr|A0A8M3BEG6|A0A8M3BEG6_DANRE	A0A8M3BEG6	A0A8M3BEG6_DANRE	h2afy2	H2A histone family, member Y-like						0	0	1	1	0	1	2	1	2	0	0	1	0	0	0	0	0	2.01E+07	3.34E+07	3.71E+07	3.18E+07	8.32E+07	2.57E+07	8.89E+07	0	0	1.22E+07	0	0	0	0	0	2.01E+07	3.34E+07	3.71E+07	3.18E+07	7.25E+07	2.57E+07	8.89E+07	0	0	1.22E+07	0	0	0
TGGLFGLNADPFSSEPSSPLSTQVTSQR	TGGLFGLNADPFSSEPSSPLSTQVTSQR	R	P	1625	1652	28	3		tr|A0A8M1PQX2|A0A8M1PQX2_DANRE	A0A8M1PQX2	A0A8M1PQX2_DANRE	cacna1sb	voltage-dependent L-type calcium channel subunit alpha-1S						0	0	0	0	0	0	0	0	0	0	0	1	0	0	0	0	0	0	0	0	0	0	0	0	0	0	1.52E+07	0	0	0	0	0	0	0	0	0	0	0	0	0	0	0	0	0	0
TGGLNNYLLR	TGGLNNYLLR	F	P	80	89	10	2		tr|A0A8M1P0N7|A0A8M1P0N7_DANRE	A0A8M1P0N7	A0A8M1P0N7_DANRE	tfa	serotransferrin precursor						0	0	0	0	0	0	1	1	1	0	0	0	0	0	0	0	0	0	0	0	0	1.47E+07	1.32E+07	1.20E+07	0	0	0	0	0	0	0	0	0	0	0	0	1.47E+07	1.32E+07	1.20E+07	0	0	0	0	0	0
TGGLNNYLLRPIIAEK	TGGLNNYLLRPIIAEK	F	K	80	95	16	3		tr|A0A8M1P0N7|A0A8M1P0N7_DANRE	A0A8M1P0N7	A0A8M1P0N7_DANRE	tfa	serotransferrin precursor						0	0	0	1	1	1	1	1	1	1	1	1	1	1	1	0	0	0	4.95E+07	4.98E+07	5.53E+07	6.06E+07	7.99E+07	2.87E+07	4.53E+07	4.09E+07	5.71E+07	4.52E+07	4.97E+07	4.06E+07	0	0	0	4.95E+07	4.98E+07	5.53E+07	6.06E+07	7.99E+07	2.87E+07	4.53E+07	4.09E+07	5.71E+07	4.52E+07	4.97E+07	4.06E+07
TGGLVSFGTVAEQLVYEIGDPR	TGGLVSFGTVAEQLVYEIGDPR	K	H	312	333	22	3		tr|A0A8M3B744|A0A8M3B744_DANRE	A0A8M3B744	A0A8M3B744_DANRE	lratb	uncharacterized protein lratb isoform X1						0	0	0	0	0	1	0	0	0	0	0	0	0	0	0	0	0	0	0	0	5.79017e+06	0	0	0	0	0	0	0	0	0	0	0	0	0	0	0	0	0	0	0	0	0	0	0	0
TGGMEDVTR	TGGMEDVTR	R	L	343	351	9	2		tr|A0A8N7UTJ9|A0A8N7UTJ9_DANRE	A0A8N7UTJ9	A0A8N7UTJ9_DANRE	lgals3a	galectin-3 isoform X1						0	0	0	0	1	1	0	1	1	1	0	1	1	1	1	0	0	0	9026281	9196477	7844027	0	2.05E+07	7.99412e+06	3.99E+07	0	3.43E+07	1.76E+07	2.02E+07	3.09E+07	0	0	0	9026281	9196477	7844027	0	2.05E+07	7.99412e+06	3.99E+07	0	3.43E+07	1.76E+07	2.02E+07	3.09E+07
TGGNGDLNYGDFK	TGGNGDLNYGDFK	K	V	3192	3204	13	2		tr|A0A8M2B7H0|A0A8M2B7H0_DANRE	A0A8M2B7H0	A0A8M2B7H0_DANRE	apobb.1	apolipoprotein Bb, tandem duplicate 1 isoform X1						2	0	4	2	2	2	3	1	2	2	1	1	2	2	2	1.07E+08	0	1.31E+08	3.68E+07	4.35E+07	5.16E+07	7.93E+07	1.28E+08	5.95E+07	5.36E+07	0	2.8402e+06	2.32E+07	5.14E+07	6.20E+07	1.07E+08	0	1.31E+08	3.68E+07	4.35E+07	5.16E+07	7.93E+07	1.28E+08	5.95E+07	5.36E+07	0	2.8402e+06	2.32E+07	5.14E+07	6.20E+07
TGGSEITGFIVEHQEEGATDWVTFK	TGGSEITGFIVEHQEEGATDWVTFK	R	T	12197	12221	25	3		tr|A0A8M9QGA6|A0A8M9QGA6_DANRE	A0A8M9QGA6	A0A8M9QGA6_DANRE	ttn.1	titin isoform X1						0	0	0	1	0	1	1	0	2	2	1	2	2	1	0	0	0	0	7727549	0	4617888	9069092	0	1.29E+07	6.92E+07	1.94E+07	4.33E+07	7.83E+07	2.17E+07	0	0	0	0	7727549	0	4617888	9069092	0	1.29E+07	6.92E+07	1.94E+07	4.33E+07	7.83E+07	2.17E+07	0
TGGSPITGYHVEFK	TGGSPITGYHVEFK	K	E	15007	15020	14	2,3		tr|A0A8M9QGA6|A0A8M9QGA6_DANRE	A0A8M9QGA6	A0A8M9QGA6_DANRE	ttn.1	titin isoform X1						0	0	0	1	1	1	2	1	2	1	2	2	2	0	1	0	0	0	4.30E+07	4.30E+07	5.39E+07	6.37E+07	3.81E+07	1.20E+08	1.33E+08	1.63E+08	1.76E+08	1.74E+08	1.53E+08	3.01E+08	0	0	0	4.30E+07	4.30E+07	5.39E+07	6.37E+07	3.81E+07	1.05E+08	1.33E+08	1.49E+08	1.58E+08	1.58E+08	1.53E+08	3.01E+08
TGGVDTAAVGDTFDISNLDR	TGGVDTAAVGDTFDISNLDR	G	L	355	374	20	2		tr|A0A8M1P1Z0|A0A8M1P1Z0_DANRE	A0A8M1P1Z0	A0A8M1P1Z0_DANRE	ckmt2a	creatine kinase, mitochondrial 2a (Sarcomeric) isoform 1						0	0	0	0	0	0	1	0	1	0	1	0	0	0	0	0	0	0	0	0	0	5.69941e+06	8.23835e+06	2.68279e+06	0	6.39885e+06	0	0	0	0	0	0	0	0	0	0	5.69941e+06	8.23835e+06	2.68279e+06	0	6.39885e+06	0	0	0	0
TGGVDTASVGGVFDISNADR	TGGVDTASVGGVFDISNADR	G	I	322	341	20	2,3		tr|A0A8M1P6D9|A0A8M1P6D9_DANRE	A0A8M1P6D9	A0A8M1P6D9_DANRE	ckma	muscle creatine kinase a						0	0	0	0	0	0	0	0	0	2	1	2	1	1	1	0	0	0	0	0	0	0	0	0	5.14E+07	3.09E+07	4.89E+07	2.58E+07	3.97E+07	3852129	0	0	0	0	0	0	0	0	0	5.14E+07	3.09E+07	3.66E+07	2.58E+07	3.97E+07	3852129
TGGVDTASVGGVFDISNADR	n[42.0106]TGGVDTASVGGVFDISNADR	G	I	322	341	20	2	N-term(42.0106)	tr|A0A8M1P6D9|A0A8M1P6D9_DANRE	A0A8M1P6D9	A0A8M1P6D9_DANRE	ckma	muscle creatine kinase a						0	0	0	0	0	0	0	0	0	1	0	1	0	1	0	0	0	0	0	0	0	0	0	0	6.11E+07	0	7.70E+07	4.74E+07	7.26E+07	0	0	0	0	0	0	0	0	0	0	6.11E+07	0	7.70E+07	4.74E+07	7.26E+07	0
TGGYLYTTSTR	TGGYLYTTSTR	K	D	92	102	11	2		tr|A0A8M6Z345|A0A8M6Z345_DANRE	A0A8M6Z345	A0A8M6Z345_DANRE	coa1	cytochrome c oxidase assembly factor 1 homolog isoform X1						0	0	0	1	1	0	0	0	0	0	0	0	0	0	0	0	0	0	8721281	1.16E+07	0	0	0	0	0	0	0	0	0	0	0	0	0	8721281	1.16E+07	0	0	0	0	0	0	0	0	0	0
TGHEQHVPEIVSR	TGHEQHVPEIVSR	R	M	334	346	13	2,3		tr|A0A8N1TT16|A0A8N1TT16_DANRE	A0A8N1TT16	A0A8N1TT16_DANRE	lrpprc	leucine-rich PPR motif-containing protein, mitochondrial						0	0	0	1	1	1	1	1	1	1	1	2	0	1	0	0	0	0	1.84E+07	3.16E+07	2.63E+07	1.77E+07	1.97E+07	1.23E+07	1.46E+07	6.26045e+06	1.86E+07	7.20016e+06	1.23E+07	0	0	0	0	1.84E+07	2.69E+07	2.11E+07	1.77E+07	1.97E+07	1.23E+07	1.46E+07	6.26045e+06	1.42E+07	7.20016e+06	1.23E+07	0
TGHSLLHTLYGR	TGHSLLHTLYGR	R	S	193	204	12	2,3		sp|Q7ZVF3|SDHA_DANRE	Q7ZVF3	SDHA_DANRE	sdha	Succinate dehydrogenase [ubiquinone] flavoprotein subunit, mitochondrial						0	0	0	3	3	2	3	2	3	1	2	2	1	2	2	0	0	0	1.56E+08	1.92E+08	2.37E+08	3.43E+08	2.37E+08	3.39E+08	6.79E+07	1.59E+08	1.08E+08	5.00E+07	1.19E+08	9.76E+07	0	0	0	1.29E+08	1.77E+08	1.90E+08	1.78E+08	1.61E+08	2.53E+08	6.79E+07	1.48E+08	1.02E+08	5.00E+07	1.19E+08	1.00E+08
TGIADFISPILK	TGIADFISPILK	R	Y	221	232	12	2		sp|B0S6C5|RTSTL_DANRE	B0S6C5	RTSTL_DANRE	retsatl	Inactive all-trans-retinol 13,14-reductase						0	0	0	0	0	0	0	0	0	1	0	0	0	0	0	0	0	0	0	0	0	0	0	0	1.98E+07	0	0	0	0	0	0	0	0	0	0	0	0	0	0	0	0	0	0	0	0
TGIDLQSR	TGIDLQSR	K	G	27826	27833	8	2		tr|A0A8M9QKG2|A0A8M9QKG2_DANRE	A0A8M9QKG2	A0A8M9QKG2_DANRE	ttn.2	titin						0	0	0	0	0	0	0	0	1	0	0	0	1	1	0	0	0	0	0	0	0	0	0	1.93E+08	0	0	0	3.90E+07	2.37E+07	0	0	0	0	0	0	0	0	0	1.93E+08	0	0	0	3.90E+07	2.37E+07	0
TGIDYKPPVYK	TGIDYKPPVYK	K	E	411	421	11	2,3		tr|A0A8M1NDT3|A0A8M1NDT3_DANRE	A0A8M1NDT3	A0A8M1NDT3_DANRE	mybphb	myosin binding protein Hb						0	0	0	1	2	1	2	1	1	4	4	5	5	4	6	0	0	0	4.15E+07	1.50E+08	7.53E+07	1.41E+08	1.91E+08	6.87E+07	1.05E+09	5.49E+08	2.09E+09	7.46E+08	1.50E+09	2.04E+09	0	0	0	4.15E+07	1.17E+08	7.53E+07	9.61E+07	1.33E+08	6.87E+07	8.76E+08	4.58E+08	1.77E+09	5.98E+08	1.26E+09	1.73E+09
TGIFANDVK	TGIFANDVK	R	E	184	192	9	2		tr|A0A8M1P0I6|A0A8M1P0I6_DANRE	A0A8M1P0I6	A0A8M1P0I6_DANRE	eif3ba	eukaryotic translation initiation factor 3 subunit B						0	0	1	1	0	1	1	0	0	0	0	0	0	0	0	0	0	5.14E+07	1.32E+07	0	1.32E+07	1.15E+07	1.52E+07	0	0	0	0	0	0	0	0	0	5.14E+07	1.32E+07	0	1.32E+07	1.15E+07	1.52E+07	0	0	0	0	0	0	0
TGIFANDVKEPIEVEER	TGIFANDVKEPIEVEER	R	A	184	200	17	3		tr|A0A8M1P0I6|A0A8M1P0I6_DANRE	A0A8M1P0I6	A0A8M1P0I6_DANRE	eif3ba	eukaryotic translation initiation factor 3 subunit B						0	0	0	0	0	0	2	0	0	0	0	0	0	0	0	0	0	0	0	0	0	6782417	0	0	0	0	0	0	0	0	0	0	0	0	0	0	0	0	0	0	0	0	0	0	0
TGIIEMFMESLGK	TGIIEMFMESLGK	N	E	1095	1107	13	2		tr|A0A8M6Z7G3|A0A8M6Z7G3_DANRE	A0A8M6Z7G3	A0A8M6Z7G3_DANRE	myom1b	myomesin-1 isoform X1						0	0	0	0	0	0	0	0	0	0	0	0	1	0	0	0	0	0	0	0	0	0	0	0	0	0	0	1.67726e+06	0	0	0	0	0	0	0	0	0	0	0	0	0	0	0	0	0
TGILQDTR	TGILQDTR	K	R	670	677	8	2		tr|A0A8M3B1N0|A0A8M3B1N0_DANRE	A0A8M3B1N0	A0A8M3B1N0_DANRE	LOC570526	synaptopodin-2-like						0	0	0	0	0	0	0	0	0	0	0	0	0	0	1	0	0	0	0	0	0	0	0	0	1.18E+07	0	1.19E+07	1.16E+07	0	2.19E+07	0	0	0	0	0	0	0	0	0	1.18E+07	0	1.19E+07	1.16E+07	0	2.19E+07
TGIQILIK	TGIQILIK	K	E	1047	1054	8	2		sp|A0JMD0|CLU_DANRE	A0JMD0	CLU_DANRE	cluh	Clustered mitochondria protein homolog				cluha	tr|A0A8M9QHB0|A0A8M9QHB0_DANRE	0	0	0	1	0	0	0	0	0	0	0	0	0	0	0	0	0	0	7.45229e+06	6951271	4.25031e+06	0	0	0	0	0	0	0	0	0	0	0	0	7.45229e+06	6951271	4.25031e+06	0	0	0	0	0	0	0	0	0
TGITGSLQK	TGITGSLQK	K	I	280	288	9	2		tr|A0A8M1P7C1|A0A8M1P7C1_DANRE	A0A8M1P7C1	A0A8M1P7C1_DANRE	c3a.1	complement component c3a precursor						1	0	1	1	1	0	1	1	1	1	1	1	1	1	1	7.21E+07	0	3.79E+07	5.27E+07	8.86E+07	7.12E+07	6.44E+07	7.73E+07	9.98E+07	1.81E+07	1.95E+07	2.53E+07	1.80E+07	1.81E+07	5.21E+07	7.21E+07	0	3.79E+07	5.27E+07	8.86E+07	7.12E+07	6.44E+07	7.73E+07	9.98E+07	1.81E+07	1.95E+07	2.53E+07	1.80E+07	1.81E+07	5.21E+07
TGIVYKPPSYK	TGIVYKPPSYK	K	D	1183	1193	11	2,3		tr|A0A8M9Q1L9|A0A8M9Q1L9_DANRE	A0A8M9Q1L9	A0A8M9Q1L9_DANRE	mybpc3	myosin-binding protein C, cardiac-type isoform X1						0	0	0	2	2	2	2	0	0	0	0	0	0	0	0	0	0	0	1.48E+08	1.94E+08	1.85E+08	2.14E+08	1.88E+08	0	0	0	0	0	0	0	0	0	0	1.48E+08	1.94E+08	1.82E+08	1.86E+08	1.88E+08	0	0	0	0	0	0	0
TGIYGFLDDTTNK	TGIYGFLDDTTNK	R	L	225	237	13	2		tr|A0A8M1NGC0|A0A8M1NGC0_DANRE	A0A8M1NGC0	A0A8M1NGC0_DANRE	serpinh1a	serpin H1 precursor						0	0	0	1	1	1	1	1	1	0	0	0	0	0	0	0	0	0	6866091	1.11E+07	7582308	8479362	1.17E+07	5.88562e+06	0	0	0	0	0	0	0	0	0	6866091	1.11E+07	7582308	8479362	1.17E+07	5.88562e+06	0	0	0	0	0	0
TGKPFNPLLGETFELTR	TGKPFNPLLGETFELTR	R	E	137	153	17	3		tr|A0A8M2B9J8|A0A8M2B9J8_DANRE	A0A8M2B9J8	A0A8M2B9J8_DANRE	osbpl2a	oxysterol-binding protein-related protein 2 isoform X1						0	0	0	0	0	0	1	0	0	0	0	0	0	0	1	0	0	0	0	0	0	6840130	0	0	0	0	0	0	0	6438752	0	0	0	0	0	0	6840130	0	0	0	0	0	0	0	6438752
TGKPLSVELGPGIMGSIFDGIQR	TGKPLSVELGPGIMGSIFDGIQR	R	P	82	104	23	3		tr|A0A8M1RI39|A0A8M1RI39_DANRE	A0A8M1RI39	A0A8M1RI39_DANRE	atp6v1ab	V-type proton ATPase catalytic subunit A						0	0	0	1	0	0	0	0	1	0	0	0	1	0	0	0	0	0	5878979	0	0	0	0	1.61136e+06	8848917	0	0	1.40E+07	0	0	0	0	0	5878979	0	0	0	0	1.61136e+06	8848917	0	0	1.40E+07	0	0
TGKPLSVELGPGIMGSIFDGIQRPLK	TGKPLSVELGPGIMGSIFDGIQRPLK	R	D	82	107	26	4		tr|A0A8M1RI39|A0A8M1RI39_DANRE	A0A8M1RI39	A0A8M1RI39_DANRE	atp6v1ab	V-type proton ATPase catalytic subunit A						0	0	0	2	1	1	1	1	1	0	0	0	1	0	0	0	0	0	3.46E+07	1.03E+07	1.62E+07	0	1.58E+07	7.45318e+06	0	0	0	1.77E+07	0	0	0	0	0	3.46E+07	1.03E+07	1.62E+07	0	1.58E+07	7.45318e+06	0	0	0	1.77E+07	0	0
TGKPMINLYSDK	TGKPMINLYSDK	K	A	240	251	12	3		tr|A0A8M1NCI6|A0A8M1NCI6_DANRE	A0A8M1NCI6	A0A8M1NCI6_DANRE	taf15	TATA-binding protein-associated factor 2N						0	0	0	0	0	1	1	0	0	0	0	0	0	0	0	0	0	0	0	0	7.03211e+06	1.26E+08	0	0	0	0	0	0	0	0	0	0	0	0	0	7.03211e+06	1.26E+08	0	0	0	0	0	0	0	0
TGKPMINLYSDK	TGKPM[15.9949]INLYSDK	K	A	240	251	12	3	5M(15.9949)	tr|A0A8M1NCI6|A0A8M1NCI6_DANRE	A0A8M1NCI6	A0A8M1NCI6_DANRE	taf15	TATA-binding protein-associated factor 2N						0	0	0	1	1	0	0	0	0	0	0	0	0	0	0	0	0	0	1.16E+07	1.33E+07	1.43E+07	0	0	0	0	0	0	0	0	0	0	0	0	1.16E+07	1.33E+07	1.43E+07	0	0	0	0	0	0	0	0	0
TGLAIEEACYSQVIPTK	TGLAIEEAC[57.0215]YSQVIPTK	K	D	289	305	17	2,3	9C(57.0215)	tr|A0A8M1N1I7|A0A8M1N1I7_DANRE	A0A8M1N1I7	A0A8M1N1I7_DANRE	auh	methylglutaconyl-CoA hydratase, mitochondrial						0	0	0	2	1	1	2	2	2	1	0	0	0	0	0	0	0	0	1.62E+08	2.01E+07	1.58E+08	1.34E+08	9.93E+07	1.56E+08	2.79E+07	0	0	0	0	0	0	0	0	1.06E+08	7.88E+07	1.07E+08	9.95E+07	6.81E+07	9.96E+07	2.30E+07	0	0	0	0	0
TGLDLGDELLYACDPGHK	TGLDLGDELLYAC[57.0215]DPGHK	K	L	144	161	18	3	13C(57.0215)	tr|A0A8M3ASV6|A0A8M3ASV6_DANRE	A0A8M3ASV6	A0A8M3ASV6_DANRE	susd5	sushi domain-containing protein 5						0	0	0	0	0	0	0	0	0	0	0	0	1	0	0	0	0	0	0	0	0	0	0	0	0	0	0	9118634	0	0	0	0	0	0	0	0	0	0	0	0	0	0	0	0	0
TGLEELVLSEISSPSR	TGLEELVLSEISSPSR	R	T	669	684	16	2,3		tr|A0A8N1Z0U8|A0A8N1Z0U8_DANRE	A0A8N1Z0U8	A0A8N1Z0U8_DANRE	gripap1	GRIP1-associated protein 1						0	0	0	0	0	0	2	0	0	0	0	0	0	0	0	0	0	0	0	0	1.60956e+06	3812112	0	0	0	0	0	0	0	0	0	0	0	0	0	1.60956e+06	1.94429e+06	0	0	0	0	0	0	0	0
TGLEVPLNR	TGLEVPLNR	K	E	347	355	9	2		tr|A0A8M2B840|A0A8M2B840_DANRE	A0A8M2B840	A0A8M2B840_DANRE	nadk2	NAD kinase 2, mitochondrial isoform X1						0	0	0	1	1	1	1	1	1	0	0	0	0	0	0	0	0	0	2.11E+07	2.73E+07	2.84E+07	2.56E+07	2.23E+07	2.32E+07	0	0	0	0	0	0	0	0	0	2.11E+07	2.73E+07	2.84E+07	2.56E+07	2.23E+07	2.32E+07	0	0	0	0	0	0
TGLFPASFVELL	TGLFPASFVELL	R	-	539	550	12	2		tr|A0A8M2BC76|A0A8M2BC76_DANRE	A0A8M2BC76	A0A8M2BC76_DANRE	hcls1	uncharacterized protein LOC563056 isoform X1						0	0	0	0	0	0	0	0	0	0	0	0	1	0	0	0	0	0	0	0	0	0	0	0	3207602	0	0	2.43037e+06	0	0	0	0	0	0	0	0	0	0	0	3207602	0	0	2.43037e+06	0	0
TGLFTPDLAFEAIVK	TGLFTPDLAFEAIVK	R	K	400	414	15	2		tr|A0A8M9PHT6|A0A8M9PHT6_DANRE	A0A8M9PHT6	A0A8M9PHT6_DANRE	dnm2a	dynamin-2 isoform X1						0	0	0	1	0	1	1	1	1	0	0	0	0	0	0	0	0	0	1.88E+07	5665914	1.00E+07	9228972	1.46E+07	8885228	0	0	6.92216e+06	0	0	0	0	0	0	1.88E+07	5665914	1.00E+07	9228972	1.46E+07	8885228	0	0	6.92216e+06	0	0	0
TGLFTPDMAFEAIVK	TGLFTPDMAFEAIVK	R	K	400	414	15	2		tr|A0A8M9PJ56|A0A8M9PJ56_DANRE	A0A8M9PJ56	A0A8M9PJ56_DANRE	dnm3b	dynamin-2				dnm3a	tr|A0A8M3AKP9|A0A8M3AKP9_DANRE	0	0	0	0	0	0	0	0	0	0	0	0	1	0	0	0	0	0	0	0	0	0	0	0	0	0	0	6.31089e+06	0	0	0	0	0	0	0	0	0	0	0	0	0	0	0	0	0
TGLHQDLDR	n[42.0106]TGLHQDLDR	P	R	323	331	9	2	N-term(42.0106)	sp|Q5XJB9|ARHL1_DANRE	Q5XJB9	ARHL1_DANRE	adprhl1	Inactive ADP-ribosyltransferase arh2						0	0	0	0	0	0	0	0	2	0	0	0	1	0	1	0	0	0	0	0	3.64276e+06	0	0	1.28E+07	3.58668e+06	0	0	8833475	0	1.44E+07	0	0	0	0	0	3.64276e+06	0	0	1.28E+07	3.58668e+06	0	0	8833475	0	1.44E+07
TGLIDYDQMELTAK	TGLIDYDQMELTAK	K	L	190	203	14	2		tr|A0A8M1NG89|A0A8M1NG89_DANRE	A0A8M1NG89	A0A8M1NG89_DANRE	shmt2	serine hydroxymethyltransferase, mitochondrial						0	0	0	0	0	0	0	1	0	0	1	1	1	1	0	0	0	0	0	0	0	0	1.91E+07	0	1.01E+07	1.12E+07	1.30E+07	2.11E+07	1.38E+07	0	0	0	0	0	0	0	0	1.91E+07	0	1.01E+07	1.12E+07	1.30E+07	2.11E+07	1.38E+07	0
TGLIPSNYVAEQAESIDNPMHEAAK	TGLIPSNYVAEQAESIDNPMHEAAK	R	R	58	82	25	3		sp|Q6TGW5|OSTF1_DANRE	Q6TGW5	OSTF1_DANRE	ostf1	Osteoclast-stimulating factor 1						0	0	0	0	0	0	1	0	0	1	0	0	1	0	0	0	0	0	0	0	0	0	0	0	9911193	0	0	9686470	0	0	0	0	0	0	0	0	0	0	0	9911193	0	0	9686470	0	0
TGLKPEQVER	TGLKPEQVER	F	L	382	391	10	2,3		sp|Q7SYK7|AATM_DANRE	Q7SYK7	AATM_DANRE	got2a	Aspartate aminotransferase, mitochondrial						0	0	0	2	2	1	2	0	2	2	2	2	2	2	2	0	0	0	1.55E+08	1.98E+08	1.44E+08	1.65E+08	1.04E+08	3.35E+08	2.53E+08	5.95E+07	2.49E+08	1.00E+08	2.28E+08	1.10E+08	0	0	0	1.23E+08	1.58E+08	1.44E+08	1.34E+08	1.04E+08	2.91E+08	1.81E+08	3.94E+07	1.84E+08	7.02E+07	1.72E+08	9.61E+07
TGLLDAHLYCLK	TGLLDAHLYC[57.0215]LK	K	R	201	212	12	3	10C(57.0215)	tr|A0A8N1Z374|A0A8N1Z374_DANRE	A0A8N1Z374	A0A8N1Z374_DANRE	eif2b3	translation initiation factor eIF-2B subunit gamma						0	0	0	1	0	1	0	0	0	0	0	0	0	0	0	0	0	0	4845627	0	3.67417e+06	0	0	0	0	0	0	0	0	0	0	0	0	4845627	0	3.67417e+06	0	0	0	0	0	0	0	0	0
TGLLQLSDVQVADVAR	TGLLQLSDVQVADVAR	R	F	1990	2005	16	2		tr|A0A8M1NGM4|A0A8M1NGM4_DANRE	A0A8M1NGM4	A0A8M1NGM4_DANRE	snrnp200	U5 small nuclear ribonucleoprotein 200 kDa helicase						0	0	0	1	0	1	1	0	1	0	0	0	0	0	0	0	0	0	6.1464e+06	4422651	3.90318e+06	4835656	0	4521631	6.3062e+06	0	0	5949275	0	0	0	0	0	6.1464e+06	4422651	3.90318e+06	4835656	0	4521631	6.3062e+06	0	0	5949275	0	0
TGLLTETSTR	TGLLTETSTR	R	Y	313	322	10	2		tr|A0A8M3ASY1|A0A8M3ASY1_DANRE	A0A8M3ASY1	A0A8M3ASY1_DANRE	clip1a	CAP-Gly domain-containing linker protein 1 isoform X1						0	0	0	0	0	0	0	0	0	0	1	0	1	0	0	0	0	0	0	0	0	0	0	0	0	8.11179e+06	0	7326755	0	0	0	0	0	0	0	0	0	0	0	0	8.11179e+06	0	7326755	0	0
TGLPAVNIYTDK	TGLPAVNIYTDK	R	D	378	389	12	2		tr|A0A8N1TRE3|A0A8N1TRE3_DANRE	A0A8N1TRE3	A0A8N1TRE3_DANRE	ewsr1a	Ewing sarcoma breakpoint region 1a						0	0	0	1	0	0	0	0	0	0	0	0	0	0	0	0	0	0	1.18E+07	0	9247002	0	0	0	0	0	0	0	0	0	0	0	0	1.18E+07	0	9247002	0	0	0	0	0	0	0	0	0
TGLPAVNIYTDKDTGKPK	TGLPAVNIYTDKDTGKPK	R	G	378	395	18	4		tr|A0A8N1TRE3|A0A8N1TRE3_DANRE	A0A8N1TRE3	A0A8N1TRE3_DANRE	ewsr1a	Ewing sarcoma breakpoint region 1a						0	0	0	0	0	1	1	1	1	0	0	0	0	0	0	0	0	0	0	0	2.62E+07	4.31E+07	2.68E+07	0	0	0	0	0	0	0	0	0	0	0	0	2.62E+07	4.31E+07	2.68E+07	0	0	0	0	0	0	0
TGLPFGGMVK	TGLPFGGMVK	R	D	359	368	10	2		tr|A0A8M1PF13|A0A8M1PF13_DANRE	A0A8M1PF13	A0A8M1PF13_DANRE	slc4a1a	band 3 anion transport protein						0	0	0	1	1	1	1	1	1	1	1	1	1	1	1	0	0	0	1.50E+08	9.40E+07	2.81E+08	6.72E+08	8.99E+08	2.15E+08	3.09E+07	9.06E+07	2.53E+07	8.96E+07	4.02E+07	3.77E+07	0	0	0	1.50E+08	9.40E+07	2.81E+08	6.72E+08	8.99E+08	2.15E+08	3.09E+07	9.06E+07	2.53E+07	8.96E+07	4.02E+07	3.77E+07
TGLPFGGMVK	TGLPFGGM[15.9949]VK	R	D	359	368	10	2	8M(15.9949)	tr|A0A8M1PF13|A0A8M1PF13_DANRE	A0A8M1PF13	A0A8M1PF13_DANRE	slc4a1a	band 3 anion transport protein						0	0	0	1	1	1	1	2	1	0	0	0	0	0	0	0	0	0	9.46E+07	1.96E+08	1.87E+08	1.92E+08	4.95E+08	2.14E+08	0	0	0	0	0	0	0	0	0	9.46E+07	1.96E+08	1.87E+08	1.92E+08	4.95E+08	2.14E+08	0	0	0	0	0	0
TGLPMINLYTDR	TGLPMINLYTDR	K	E	331	342	12	2		tr|A0A8M1PFK2|A0A8M1PFK2_DANRE	A0A8M1PFK2	A0A8M1PFK2_DANRE	fus	RNA-binding protein FUS						0	0	0	1	0	1	1	0	0	0	0	0	0	0	1	0	0	0	4751630	0	5023301	9284001	0	0	0	0	0	0	0	6.65131e+06	0	0	0	4751630	0	5023301	9284001	0	0	0	0	0	0	0	6.65131e+06
TGLPSATLAR	TGLPSATLAR	K	I	289	298	10	2		tr|A0A8M1RHD9|A0A8M1RHD9_DANRE	A0A8M1RHD9	A0A8M1RHD9_DANRE	eps15	epidermal growth factor receptor substrate 15 isoform X1						0	0	0	1	0	1	1	0	0	0	0	0	0	0	0	0	0	0	8590587	0	0	1.12E+07	0	0	0	0	0	0	0	0	0	0	0	8590587	0	0	1.12E+07	0	0	0	0	0	0	0	0
TGLQYKPQPYK	TGLQYKPQPYK	K	E	1013	1023	11	2,3		tr|A0A8M9Q188|A0A8M9Q188_DANRE	A0A8M9Q188	A0A8M9Q188_DANRE	mybpc2a	myosin-binding protein C, fast-type isoform X1						0	0	0	0	0	0	0	0	2	1	1	0	0	0	1	0	0	0	0	0	0	0	0	2.00E+08	1.45E+07	2.30E+07	0	0	2.23E+07	2.37E+07	0	0	0	0	0	0	0	0	6.10E+07	1.82E+07	2.88E+07	0	0	2.80E+07	2.97E+07
TGLTTLTR	TGLTTLTR	K	I	198	205	8	2		tr|A0A8N7UZW6|A0A8N7UZW6_DANRE	A0A8N7UZW6	A0A8N7UZW6_DANRE	cbr1	carbonyl reductase [NADPH] 1						0	0	0	1	1	1	1	0	1	1	1	1	1	1	1	0	0	0	5.11E+07	4.84E+07	3.67E+07	3.94E+07	6.85E+07	3.57E+07	1.58E+07	1.52E+07	2.16E+07	2.10E+07	1.92E+07	3.25E+07	0	0	0	5.11E+07	4.84E+07	3.67E+07	3.94E+07	6.85E+07	3.57E+07	1.58E+07	1.52E+07	2.16E+07	2.10E+07	1.92E+07	3.25E+07
TGLTVAEYFR	TGLTVAEYFR	L	D	274	283	10	2		tr|A0A8M1N6U2|A0A8M1N6U2_DANRE	A0A8M1N6U2	A0A8M1N6U2_DANRE	atp5f1b	ATP synthase subunit beta, mitochondrial						0	0	0	0	0	0	1	0	1	0	1	0	0	1	0	0	0	0	0	0	3.16863e+06	6924440	0	1.31E+07	0	1.49E+07	0	0	4.79053e+06	0	0	0	0	0	0	3.16863e+06	6924440	0	1.31E+07	0	1.49E+07	0	0	4.79053e+06	0
TGMENPLDQSTISLQMGTNK	TGMENPLDQSTISLQMGTNK	K	G	194	213	20	2,3		tr|A0A8N7UVF7|A0A8N7UVF7_DANRE	A0A8N7UVF7	A0A8N7UVF7_DANRE	cnn1b	calponin-1						0	0	0	0	2	3	2	1	2	0	0	0	0	0	0	0	0	0	0	2.01E+07	1.51E+07	3.76E+07	1.08E+07	3.19E+07	0	0	0	0	0	0	0	0	0	0	1.20E+07	8016815	2.03E+07	1.44E+07	1.79E+07	0	0	0	0	0	0
TGMENPLDQSTISLQMGTNK	TGMENPLDQSTISLQM[15.9949]GTNK	K	G	194	213	20	2,3	16M(15.9949)	tr|A0A8N7UVF7|A0A8N7UVF7_DANRE	A0A8N7UVF7	A0A8N7UVF7_DANRE	cnn1b	calponin-1						0	0	0	0	0	0	0	0	2	0	0	0	0	0	0	0	0	0	0	0	0	0	0	2.35E+07	0	0	0	0	0	0	0	0	0	0	0	0	0	0	0	0	0	0	0	0	0
TGMENPLDQSTISLQMGTNK	TGM[15.9949]ENPLDQSTISLQMGTNK	K	G	194	213	20	2,3	3M(15.9949)	tr|A0A8N7UVF7|A0A8N7UVF7_DANRE	A0A8N7UVF7	A0A8N7UVF7_DANRE	cnn1b	calponin-1						0	0	0	0	2	1	0	1	2	0	0	0	0	0	0	0	0	0	0	5.45E+07	3.04E+07	0	2.80E+07	5.21E+07	0	0	0	0	0	0	0	0	0	0	3.59E+07	3.04E+07	0	1.88E+07	3.49E+07	0	0	0	0	0	0
TGMENPLDQSTISLQMGTNK	TGM[15.9949]ENPLDQSTISLQM[15.9949]GTNK	K	G	194	213	20	2,3	16M(15.9949), 3M(15.9949)	tr|A0A8N7UVF7|A0A8N7UVF7_DANRE	A0A8N7UVF7	A0A8N7UVF7_DANRE	cnn1b	calponin-1						0	0	0	0	1	0	0	0	2	0	0	0	0	0	0	0	0	0	0	1.97E+07	3.66805e+06	0	0	2.09E+07	0	0	0	0	0	0	0	0	0	0	2.19E+07	4.07184e+06	0	0	9811827	0	0	0	0	0	0
TGMLPANYVEAI	TGMLPANYVEAI	K	-	6296	6307	12	2		tr|A0A8M3B5M2|A0A8M3B5M2_DANRE	A0A8M3B5M2	A0A8M3B5M2_DANRE	neb	nebulin isoform X1						0	0	0	0	0	0	1	0	1	1	1	1	1	1	2	0	0	0	0	0	0	1.28E+07	0	2.14E+07	3.16E+07	3.91E+07	3.93E+07	7.43E+07	4.02E+07	3.21E+07	0	0	0	0	0	0	1.28E+07	0	2.14E+07	3.16E+07	3.91E+07	3.93E+07	7.43E+07	4.02E+07	3.21E+07
TGMLPANYVEAI	TGM[15.9949]LPANYVEAI	K	-	6296	6307	12	2	3M(15.9949)	tr|A0A8M3B5M2|A0A8M3B5M2_DANRE	A0A8M3B5M2	A0A8M3B5M2_DANRE	neb	nebulin isoform X1						0	0	0	0	0	0	0	0	1	0	0	0	0	0	0	0	0	0	0	0	0	0	0	8756862	2.6061e+06	0	0	0	0	0	0	0	0	0	0	0	0	0	8756862	2.6061e+06	0	0	0	0	0
TGNDMHDLWISLK	TGNDMHDLWISLK	K	E	64	76	13	3		tr|A0A8M1Q701|A0A8M1Q701_DANRE	A0A8M1Q701	A0A8M1Q701_DANRE	si:ch211-288g17.4	uncharacterized protein si:ch211-288g17.4						0	0	0	0	0	0	1	0	0	1	0	0	0	0	0	0	0	0	0	0	0	7.71879e+06	0	0	9308815	0	0	0	0	0	0	0	0	0	0	0	7.71879e+06	0	0	9308815	0	0	0	0	0
TGNECRPESDCAFK	TGNEC[57.0215]RPESDC[57.0215]AFK	R	G	532	545	14	3	11C(57.0215), 5C(57.0215)	tr|A0A8M2BG63|A0A8M2BG63_DANRE	A0A8M2BG63	A0A8M2BG63_DANRE	adam10a	disintegrin and metalloproteinase domain-containing protein 10 isoform X1						0	0	0	0	0	0	0	0	0	1	1	1	0	1	0	0	0	0	0	0	0	0	0	0	5.6112e+06	6.34357e+06	6577808	0	3.96854e+06	0	0	0	0	0	0	0	0	0	0	5.6112e+06	6.34357e+06	6577808	0	3.96854e+06	0
TGNGDYYCSGNDLNNFTK	TGNGDYYC[57.0215]SGNDLNNFTK	M	I	188	205	18	2	8C(57.0215)	tr|A0A8M1N0S4|A0A8M1N0S4_DANRE	A0A8M1N0S4	A0A8M1N0S4_DANRE	eci2	enoyl-CoA delta isomerase 2, mitochondrial						0	0	0	0	0	0	0	0	2	0	1	0	0	0	0	0	0	0	0	0	0	0	0	1.12E+07	0	0	0	0	0	0	0	0	0	0	0	0	0	0	0	0	0	0	0	0	0
TGNIFIYDDTDER	TGNIFIYDDTDER	K	F	166	178	13	2		tr|A0A8M1RTG2|A0A8M1RTG2_DANRE	A0A8M1RTG2	A0A8M1RTG2_DANRE	si:rp71-36a1.3	uncharacterized protein si:rp71-36a1.3						0	0	1	0	0	0	0	0	1	0	0	1	0	0	0	0	0	1.58E+07	2.86E+07	0	2.98E+07	0	0	4.54E+07	0	0	1.85E+07	0	0	0	0	0	1.58E+07	2.86E+07	0	2.98E+07	0	0	4.54E+07	0	0	1.85E+07	0	0	0
TGNPNGPGLVEWPK	TGNPNGPGLVEWPK	R	Y	1025	1038	14	2		tr|A0A8M9PZ17|A0A8M9PZ17_DANRE	A0A8M9PZ17	A0A8M9PZ17_DANRE	si:ch211-93f2.1	uncharacterized protein si:ch211-93f2.1						0	0	1	0	0	0	0	0	0	0	0	0	0	0	0	0	0	4.17E+07	0	0	0	0	0	0	0	0	0	0	0	0	0	0	0	0	0	0	0	0	0	0	0	0	0	0	0
TGNPNVNTDGTMDSR	TGNPNVNTDGTMDSR	R	R	534	548	15	2		sp|Q9DDE3|ACES_DANRE	Q9DDE3	ACES_DANRE	ache	Acetylcholinesterase						0	0	0	0	0	0	0	0	0	1	1	1	1	1	1	0	0	0	0	0	0	0	0	0	2.14E+07	2.31E+07	3.66E+07	2.67E+07	2.28E+07	5.78E+07	0	0	0	0	0	0	0	0	0	2.14E+07	2.31E+07	3.66E+07	2.67E+07	2.28E+07	5.78E+07
TGNPNVNTDGTMDSR	TGNPNVNTDGTM[15.9949]DSR	R	R	534	548	15	2	12M(15.9949)	sp|Q9DDE3|ACES_DANRE	Q9DDE3	ACES_DANRE	ache	Acetylcholinesterase						0	0	0	0	0	0	0	0	0	1	0	1	1	1	1	0	0	0	0	0	0	0	0	0	4.39161e+06	0	9585960	1.08E+07	6255054	1.89E+07	0	0	0	0	0	0	0	0	0	4.39161e+06	0	9585960	1.08E+07	6255054	1.89E+07
TGNSFAIDIPISGR	TGNSFAIDIPISGR	K	P	27004	27017	14	2		tr|A0A8M9QKG2|A0A8M9QKG2_DANRE	A0A8M9QKG2	A0A8M9QKG2_DANRE	ttn.2	titin						0	0	0	0	0	0	2	0	1	1	1	1	1	1	2	0	0	0	0	0	0	2.29E+07	0	6.06E+07	2.38E+07	3.27E+07	2.64E+07	6.00E+07	4.54E+07	4.27E+07	0	0	0	0	0	0	2.29E+07	0	6.06E+07	2.38E+07	3.27E+07	2.64E+07	6.00E+07	4.54E+07	4.27E+07
TGNSFAIDIPISGRPAPK	TGNSFAIDIPISGRPAPK	K	V	27004	27021	18	3		tr|A0A8M9QKG2|A0A8M9QKG2_DANRE	A0A8M9QKG2	A0A8M9QKG2_DANRE	ttn.2	titin						0	0	0	0	0	1	1	0	1	0	0	0	0	0	0	0	0	0	5.85781e+06	5368393	7.31429e+06	1.75E+07	0	2.85E+07	0	0	0	0	0	0	0	0	0	5.85781e+06	5368393	7.31429e+06	1.75E+07	0	2.85E+07	0	0	0	0	0	0
TGNSLISSGEEIK	TGNSLISSGEEIK	H	L	809	821	13	2		tr|A0A8M3AXU8|A0A8M3AXU8_DANRE	A0A8M3AXU8	A0A8M3AXU8_DANRE	si:ch73-12o23.1	lysosomal alpha-glucosidase isoform X1						1	0	1	0	0	0	0	0	0	0	0	0	0	0	0	7.82E+07	0	5.57E+07	0	0	0	0	0	0	0	0	0	0	0	0	7.82E+07	0	5.57E+07	0	0	0	0	0	0	0	0	0	0	0	0
TGNSLISSGEEIKLEAPADK	TGNSLISSGEEIKLEAPADK	H	I	809	828	20	3		tr|A0A8M3AXU8|A0A8M3AXU8_DANRE	A0A8M3AXU8	A0A8M3AXU8_DANRE	si:ch73-12o23.1	lysosomal alpha-glucosidase isoform X1						1	0	1	0	0	0	0	0	0	0	0	0	0	0	0	3.43E+07	0	2.47E+07	0	0	0	0	0	0	0	0	0	0	0	0	3.43E+07	0	2.47E+07	0	0	0	0	0	0	0	0	0	0	0	0
TGNTVVMK	TGNTVVMK	A	V	201	208	8	2		tr|A0A8M3APD8|A0A8M3APD8_DANRE	A0A8M3APD8	A0A8M3APD8_DANRE	wu:fb14d09	aldehyde dehydrogenase, mitochondrial						0	0	1	0	0	0	0	0	0	0	0	0	0	0	0	0	0	5.76E+07	0	0	0	0	0	0	0	0	0	0	0	3.42E+07	0	0	5.76E+07	0	0	0	0	0	0	0	0	0	0	0	3.42E+07
TGPADTFNDR	TGPADTFNDR	R	V	787	796	10	2		tr|A0A8N7T837|A0A8N7T837_DANRE	A0A8N7T837	A0A8N7T837_DANRE	larsb	leucine--tRNA ligase, cytoplasmic						0	0	1	0	0	0	0	0	0	0	0	0	0	0	0	0	0	2.60E+07	0	0	0	0	0	0	0	0	0	0	0	0	0	0	0	0	0	0	0	0	0	0	0	0	0	0	0
TGPFAEHSNQLWNISAVPSWSK	TGPFAEHSNQLWNISAVPSWSK	K	V	267	288	22	3		tr|A0A8M1N1B5|A0A8M1N1B5_DANRE	A0A8M1N1B5	A0A8M1N1B5_DANRE	ptpa	serine/threonine-protein phosphatase 2A activator						0	0	0	0	0	0	0	0	0	1	1	1	1	1	0	0	0	0	0	0	0	0	0	0	2.31E+07	1.94E+07	2.00E+07	1.64E+07	1.63E+07	0	0	0	0	0	0	0	0	0	0	2.31E+07	1.94E+07	2.00E+07	1.64E+07	1.63E+07	0
TGPFTHPDFEASTESLQFLLDTCK	TGPFTHPDFEASTESLQFLLDTC[57.0215]K	R	I	47	70	24	3	23C(57.0215)	sp|Q7ZVX6|UBA3_DANRE	Q7ZVX6	UBA3_DANRE	uba3	NEDD8-activating enzyme E1 catalytic subunit						0	0	0	0	0	1	0	0	1	0	0	0	0	0	0	0	0	0	0	0	5.21157e+06	0	0	2.03984e+06	0	0	0	0	0	0	0	0	0	0	0	5.21157e+06	0	0	2.03984e+06	0	0	0	0	0	0
TGPGVAYFPAISLSFK	TGPGVAYFPAISLSFK	K	E	227	242	16	2		tr|A0A8M3AXY4|A0A8M3AXY4_DANRE	A0A8M3AXY4	A0A8M3AXY4_DANRE	rnf123	E3 ubiquitin-protein ligase RNF123 isoform X1						0	0	0	0	0	0	0	0	0	0	0	1	1	0	0	0	0	0	0	0	0	0	0	0	9468497	0	1.26E+07	8664923	0	0	0	0	0	0	0	0	0	0	0	9468497	0	1.26E+07	8664923	0	0
TGPLEEGIEYEFR	TGPLEEGIEYEFR	K	V	18310	18322	13	2,3		tr|A0A8M9QGA6|A0A8M9QGA6_DANRE	A0A8M9QGA6	A0A8M9QGA6_DANRE	ttn.1	titin isoform X1						0	0	0	1	1	1	1	1	1	1	1	2	2	2	1	0	0	0	4.82E+07	4.08E+07	3.80E+07	7.72E+07	2.39E+07	1.58E+08	1.81E+08	1.52E+08	1.78E+08	2.26E+08	1.83E+08	7.75E+07	0	0	0	4.82E+07	4.08E+07	3.80E+07	7.72E+07	2.39E+07	1.58E+08	1.55E+08	1.52E+08	1.62E+08	2.09E+08	1.69E+08	7.75E+07
TGPLVPDTVIDPGVHFTSGLSDVHAIIGQTAEMVCK	TGPLVPDTVIDPGVHFTSGLSDVHAIIGQTAEMVC[57.0215]K	R	L	552	587	36	4	35C(57.0215)	tr|A0A8M2BG29|A0A8M2BG29_DANRE	A0A8M2BG29	A0A8M2BG29_DANRE	igfn1.3	immunoglobulin-like and fibronectin type III domain-containing protein 1						0	0	0	0	0	0	0	0	0	1	0	1	1	1	0	0	0	0	0	0	0	0	0	0	2.41E+07	0	1.08E+07	2.09E+07	1.38E+07	0	0	0	0	0	0	0	0	0	0	2.41E+07	0	1.08E+07	2.09E+07	1.38E+07	0
TGPNPFNK	TGPNPFNK	K	L	622	629	8	2		tr|A0A8M9PQG8|A0A8M9PQG8_DANRE	A0A8M9PQG8	A0A8M9PQG8_DANRE	add1	alpha-adducin isoform X1						0	0	0	1	1	1	1	1	2	0	0	0	0	0	0	0	0	0	4.30E+07	4.51E+07	2.56E+07	2.94E+07	4.02E+07	4.11E+08	0	0	0	0	0	0	0	0	0	4.30E+07	4.51E+07	2.56E+07	2.94E+07	4.02E+07	4.11E+08	0	0	0	0	0	0
TGPQVSAAPPSAGSLLVDVFSEAGVNDDGFLR	TGPQVSAAPPSAGSLLVDVFSEAGVNDDGFLR	R	D	673	704	32	3		tr|A0A8M3B8D0|A0A8M3B8D0_DANRE	A0A8M3B8D0	A0A8M3B8D0_DANRE	ap2a1	AP-2 complex subunit alpha-2 isoform X1						0	0	0	0	0	1	0	0	0	0	0	0	0	0	0	0	0	0	0	0	1234143	0	0	0	0	0	0	0	0	0	0	0	0	0	0	0	0	0	0	0	0	0	0	0	0
TGPSAAEVEAIK	TGPSAAEVEAIK	K	N	193	204	12	2		tr|A0A8M1N398|A0A8M1N398_DANRE	A0A8M1N398	A0A8M1N398_DANRE	snrpa1	U2 small nuclear ribonucleoprotein A'						0	0	0	0	0	1	1	0	0	0	0	0	0	0	0	0	0	0	0	0	1.00E+07	1.03E+07	0	0	0	0	0	0	0	0	0	0	0	0	0	1.00E+07	1.03E+07	0	0	0	0	0	0	0	0
TGPTNVASVSPMTAVK	TGPTNVASVSPMTAVK	R	K	393	408	16	2		tr|A0A8M1N5F3|A0A8M1N5F3_DANRE	A0A8M1N5F3	A0A8M1N5F3_DANRE	dync1li2	cytoplasmic dynein 1 light intermediate chain 2						0	0	0	1	0	0	1	0	0	1	0	1	1	0	1	0	0	0	5.19579e+06	0	0	1.16E+07	0	0	7.14662e+06	0	8775463	4853749	0	8914328	0	0	0	5.19579e+06	0	0	1.16E+07	0	0	7.14662e+06	0	8775463	4853749	0	8914328
TGPVAAAAGGGAPAPPPPGPPPPPMDLNK	TGPVAAAAGGGAPAPPPPGPPPPPMDLNK	K	S	207	235	29	2,3		tr|A0A8N7UZX2|A0A8N7UZX2_DANRE	A0A8N7UZX2	A0A8N7UZX2_DANRE	cap1	adenylyl cyclase-associated protein 1						0	0	0	1	1	1	1	1	1	2	2	2	3	2	1	0	0	0	4.04E+07	5.97E+07	5.05E+07	7.64E+07	6.88E+07	6.68E+07	8.36E+07	5.26E+07	4.73E+07	9.24E+07	5.55E+07	1.57E+07	0	0	0	4.04E+07	5.97E+07	5.05E+07	7.64E+07	6.88E+07	6.68E+07	8.36E+07	5.26E+07	4.73E+07	8.81E+07	5.55E+07	1.57E+07
TGPVAAAAGGGAPAPPPPGPPPPPMDLNK	TGPVAAAAGGGAPAPPPPGPPPPPM[15.9949]DLNK	K	S	207	235	29	3	25M(15.9949)	tr|A0A8N7UZX2|A0A8N7UZX2_DANRE	A0A8N7UZX2	A0A8N7UZX2_DANRE	cap1	adenylyl cyclase-associated protein 1						0	0	0	1	1	1	1	0	1	0	0	0	0	0	0	0	0	0	3.06E+07	5.75E+07	3.74E+07	1.69E+07	1.77E+07	3.47E+07	0	0	0	0	0	0	0	0	0	3.06E+07	5.75E+07	3.74E+07	1.69E+07	1.77E+07	3.47E+07	0	0	0	0	0	0
TGQAAELGGLLK	TGQAAELGGLLK	K	F	60	71	12	2		sp|F1QGH9|PS11B_DANRE	F1QGH9	PS11B_DANRE	psmd11b	26S proteasome non-ATPase regulatory subunit 11B				psmd11a	sp|F6P3G4|PS11A_DANRE	0	0	1	1	1	1	1	1	1	0	0	0	0	0	0	0	0	2.94E+07	3.97E+07	5.63E+07	3.97E+07	6.64E+07	4.70E+07	3.69E+07	0	0	0	0	0	0	0	0	2.94E+07	3.97E+07	5.63E+07	3.97E+07	6.64E+07	4.70E+07	3.69E+07	0	0	0	0	0	0
TGQAEGFSYTDANK	TGQAEGFSYTDANK	K	S	41	54	14	2,3		sp|Q6IQM2|CYC_DANRE	Q6IQM2	CYC_DANRE	cyc	Cytochrome c						0	0	0	2	2	2	2	1	2	3	6	3	4	3	3	0	0	0	1.35E+09	1.82E+09	1.20E+09	7.36E+08	1.74E+09	1.16E+09	8.98E+08	1.29E+09	7.46E+08	4.66E+08	6.57E+08	6.74E+08	0	0	0	1.35E+09	1.82E+09	1.20E+09	7.36E+08	1.74E+09	1.16E+09	8.04E+08	1.28E+09	7.36E+08	4.81E+08	6.37E+08	6.54E+08
TGQFVIDEDILK	TGQFVIDEDILK	F	K	239	250	12	2		sp|Q6P5L8|HSDL2_DANRE	Q6P5L8	HSDL2_DANRE	hsdl2	Hydroxysteroid dehydrogenase-like protein 2						0	0	1	1	1	1	1	0	1	0	0	0	0	0	0	0	0	2.51E+07	2.36E+07	4.15E+07	2.76E+07	3.57E+07	1.67E+07	3.40E+07	0	0	0	0	0	0	0	0	2.51E+07	2.36E+07	4.15E+07	2.76E+07	3.57E+07	1.67E+07	3.40E+07	0	0	0	0	0	0
TGQFVIDEDILKK	TGQFVIDEDILKK	F	E	239	251	13	3		sp|Q6P5L8|HSDL2_DANRE	Q6P5L8	HSDL2_DANRE	hsdl2	Hydroxysteroid dehydrogenase-like protein 2						0	0	1	0	0	1	1	0	1	0	0	0	0	0	0	0	0	3.05E+07	9006626	0	1.40E+07	1.87E+07	7189672	2.23E+07	0	0	0	0	0	0	0	0	3.05E+07	9006626	0	1.40E+07	1.87E+07	7189672	2.23E+07	0	0	0	0	0	0
TGQFVLVNSIQGK	TGQFVLVNSIQGK	R	L	170	182	13	2		sp|A8E5C5|DS7CA_DANRE	A8E5C5	DS7CA_DANRE	dhrs7ca	Dehydrogenase/reductase SDR family member 7C-A						0	0	0	1	1	1	1	0	1	2	1	3	2	3	2	0	0	0	7.2817e+06	1.69E+07	1.07E+07	1.68E+07	0	3.27E+07	7.30E+07	9.06E+07	1.21E+08	8.32E+07	7.90E+07	6.72E+07	0	0	0	7.2817e+06	1.69E+07	1.07E+07	1.68E+07	0	3.27E+07	7.30E+07	9.06E+07	1.21E+08	8.32E+07	7.90E+07	6.72E+07
TGQFVVEEVSR	TGQFVVEEVSR	F	C	23	33	11	2		tr|A0A8M1N0D7|A0A8M1N0D7_DANRE	A0A8M1N0D7	A0A8M1N0D7_DANRE	sccpdha.1	saccharopine dehydrogenase a, tandem duplicate 1				sccpdha.2	tr|A0A8N1TR30|A0A8N1TR30_DANRE	0	0	1	0	0	0	0	0	0	0	0	0	0	0	0	0	0	6.42E+07	0	0	0	0	0	0	0	0	0	0	0	0	0	0	0	0	0	0	0	0	0	0	0	0	0	0	0
TGQIIVTEEEPVEGVVPGRPQELSVIEATK	TGQIIVTEEEPVEGVVPGRPQELSVIEATK	W	N	509	538	30	3,4		tr|A0A8M6Z7G3|A0A8M6Z7G3_DANRE	A0A8M6Z7G3	A0A8M6Z7G3_DANRE	myom1b	myomesin-1 isoform X1						0	0	0	0	0	0	0	0	1	1	0	2	1	1	0	0	0	0	0	0	0	0	0	5294269	1.34E+07	0	2.16E+07	1.85E+07	1.23E+07	0	0	0	0	0	0	0	0	0	5294269	1.34E+07	0	1.41E+07	1.85E+07	1.23E+07	0
TGQQINEAACDLAR	TGQQINEAAC[57.0215]DLAR	F	E	90	103	14	2	10C(57.0215)	sp|Q32LQ4|BHMT1_DANRE	Q32LQ4	BHMT1_DANRE	bhmt	Betaine--homocysteine S-methyltransferase 1						1	0	1	0	0	0	0	0	0	0	0	0	0	0	0	2.42E+07	0	2.55E+07	0	0	0	0	0	0	0	0	0	0	0	0	2.42E+07	0	2.55E+07	0	0	0	0	0	0	0	0	0	0	0	0
TGQSGDDDTAFHFNPR	TGQSGDDDTAFHFNPR	K	M	423	438	16	3		tr|A0A8M2BLB8|A0A8M2BLB8_DANRE	A0A8M2BLB8	A0A8M2BLB8_DANRE	si:dkey-151j17.4	uncharacterized protein si:dkey-151j17.4 isoform X1						0	0	0	2	0	0	0	0	1	1	0	0	0	0	0	0	0	0	1.76E+07	0	0	0	0	1.23E+07	3.08E+08	0	0	0	3.78E+07	0	0	0	0	1.76E+07	0	0	0	0	1.23E+07	3.08E+08	0	0	0	3.78E+07	0
TGQSGSDDIAFHFKPQMGQK	TGQSGSDDIAFHFKPQMGQK	K	V	874	893	20	4		tr|A0A8M2BLB8|A0A8M2BLB8_DANRE	A0A8M2BLB8	A0A8M2BLB8_DANRE	si:dkey-151j17.4	uncharacterized protein si:dkey-151j17.4 isoform X1						0	0	0	0	0	0	0	0	0	1	0	0	0	0	0	0	0	0	0	0	0	0	0	0	5.48E+07	0	0	0	0	0	0	0	0	0	0	0	0	0	0	0	0	0	0	0	0
TGQSGSDDIAFHFNPQMGQK	TGQSGSDDIAFHFNPQMGQK	K	V	2156	2175	20	3		tr|A0A8M2BLB8|A0A8M2BLB8_DANRE	A0A8M2BLB8	A0A8M2BLB8_DANRE	si:dkey-151j17.4	uncharacterized protein si:dkey-151j17.4 isoform X1						0	0	0	0	0	0	0	0	0	1	0	0	0	0	0	0	0	0	0	0	0	0	0	0	2.57E+07	0	0	0	0	0	0	0	0	0	0	0	0	0	0	0	0	0	0	0	0
TGQSGSDDIAFHFNPR	TGQSGSDDIAFHFNPR	K	M	562	577	16	3		tr|A0A8M2BLB8|A0A8M2BLB8_DANRE	A0A8M2BLB8	A0A8M2BLB8_DANRE	si:dkey-151j17.4	uncharacterized protein si:dkey-151j17.4 isoform X1						0	0	0	1	0	0	0	0	0	1	0	0	1	0	0	0	0	0	9897305	0	0	0	0	0	8.53E+07	0	0	3.60E+07	0	0	0	0	0	9897305	0	0	0	0	0	8.53E+07	0	0	3.60E+07	0	0
TGQSGSDDTAFHFNPR	TGQSGSDDTAFHFNPR	K	M	1983	1998	16	3		tr|A0A8M2BLB8|A0A8M2BLB8_DANRE	A0A8M2BLB8	A0A8M2BLB8_DANRE	si:dkey-151j17.4	uncharacterized protein si:dkey-151j17.4 isoform X1						0	0	0	0	0	0	0	0	0	1	0	0	1	0	0	0	0	0	0	0	0	0	0	0	3.95E+07	0	0	1.84E+07	0	0	0	0	0	0	0	0	0	0	0	3.95E+07	0	0	1.84E+07	0	0
TGQSPVTGYFVDMAK	TGQSPVTGYFVDMAK	Y	K	814	828	15	2		tr|A0A8M1PAE0|A0A8M1PAE0_DANRE	A0A8M1PAE0	A0A8M1PAE0_DANRE	myom2a	uncharacterized protein LOC334269						0	0	0	0	0	0	0	0	0	0	1	1	0	1	1	0	0	0	0	0	0	0	0	0	0	1.30E+07	1.56E+07	0	1.46E+07	1.99E+07	0	0	0	0	0	0	0	0	0	0	1.30E+07	1.56E+07	0	1.46E+07	1.99E+07
TGSALFNELR	TGSALFNELR	R	N	192	201	10	2		sp|E7F6F7|ABCB7_DANRE	E7F6F7	ABCB7_DANRE	abcb7	Iron-sulfur clusters transporter ABCB7, mitochondrial						0	0	0	1	1	1	1	1	2	0	0	0	0	0	0	0	0	0	1.70E+07	2.00E+07	1.93E+07	2.00E+07	2.09E+07	1.72E+07	0	0	0	0	0	0	0	0	0	1.70E+07	2.00E+07	1.93E+07	2.00E+07	2.09E+07	1.72E+07	0	0	0	0	0	0
TGSEYQFR	TGSEYQFR	K	I	17114	17121	8	2		tr|A0A8M9QGA6|A0A8M9QGA6_DANRE	A0A8M9QGA6	A0A8M9QGA6_DANRE	ttn.1	titin isoform X1				ttn.2	tr|A0A8M9QKG2|A0A8M9QKG2_DANRE	0	0	0	1	1	1	1	0	1	1	1	1	1	1	1	0	0	0	1.95E+07	1.67E+07	1.73E+07	3.41E+07	2.04E+07	7.80E+07	5.71E+07	7.55E+07	6.93E+07	8.56E+07	7.06E+07	1.07E+08	0	0	0	1.95E+07	1.67E+07	1.73E+07	3.41E+07	2.04E+07	7.80E+07	5.71E+07	7.55E+07	6.93E+07	8.56E+07	7.06E+07	1.07E+08
TGSGTMNLGGSLTR	TGSGTMNLGGSLTR	K	Q	182	195	14	2		tr|A0A8M3AUB3|A0A8M3AUB3_DANRE	A0A8M3AUB3	A0A8M3AUB3_DANRE	capzb	F-actin-capping protein subunit beta isoform X1						0	0	0	0	0	0	1	0	0	0	1	0	0	1	0	0	0	0	0	0	0	3.61E+07	0	0	0	1.13E+07	0	0	1.34E+07	1.56E+07	0	0	0	0	0	0	3.61E+07	0	0	0	1.13E+07	0	0	1.34E+07	1.56E+07
TGSGTMNLGGSLTR	TGSGTM[15.9949]NLGGSLTR	K	Q	182	195	14	2	6M(15.9949)	tr|A0A8M3AUB3|A0A8M3AUB3_DANRE	A0A8M3AUB3	A0A8M3AUB3_DANRE	capzb	F-actin-capping protein subunit beta isoform X1						0	0	0	1	1	1	0	0	1	0	0	0	0	0	0	0	0	0	1.22E+07	1.57E+07	7.44E+07	0	0	8.33E+07	0	0	0	0	0	0	0	0	0	1.22E+07	1.57E+07	7.44E+07	0	0	8.33E+07	0	0	0	0	0	0
TGSIFNIDDEVTYHCDSPLTLIGSK	TGSIFNIDDEVTYHC[57.0215]DSPLTLIGSK	R	V	169	193	25	3	15C(57.0215)	tr|A0A8M9PQ85|A0A8M9PQ85_DANRE	A0A8M9PQ85	A0A8M9PQ85_DANRE	cfb	complement factor B isoform X1						0	0	0	2	1	1	2	1	1	1	0	1	1	0	0	0	0	0	2.49E+07	1.50E+07	3.48E+07	1.59E+07	2.61E+07	2.28E+07	4.63E+07	0	1.39E+07	3.95E+07	0	0	0	0	0	2.49E+07	1.50E+07	3.48E+07	1.59E+07	2.61E+07	2.28E+07	4.63E+07	0	1.39E+07	3.95E+07	0	0
TGSLCLAQNQDR	TGSLC[57.0215]LAQNQDR	R	F	132	143	12	2	5C(57.0215)	tr|A0A8M1RHU8|A0A8M1RHU8_DANRE	A0A8M1RHU8	A0A8M1RHU8_DANRE	si:cabz01113374.3	pyruvate dehydrogenase phosphatase regulatory subunit, mitochondrial						0	0	0	0	0	0	0	0	0	0	1	1	1	0	0	0	0	0	0	0	0	0	0	0	0	1.98E+07	1.51E+07	1.64E+07	0	0	0	0	0	0	0	0	0	0	0	0	1.98E+07	1.51E+07	1.64E+07	0	0
TGSLIISNIR	TGSLIISNIR	K	R	1256	1265	10	2		tr|A0A8M9P4N2|A0A8M9P4N2_DANRE	A0A8M9P4N2	A0A8M9P4N2_DANRE	LOC100536726	uncharacterized protein LOC100536726				LOC103908669	tr|A0A8M9PK34|A0A8M9PK34_DANRE	0	0	0	0	1	1	2	0	2	0	1	1	1	0	0	0	0	0	0	1.48E+07	1.55E+07	2.20E+07	0	2.43E+07	5.91825e+06	7.43949e+06	1.48E+07	1.12E+07	0	0	0	0	0	0	1.48E+07	1.55E+07	2.20E+07	0	2.43E+07	5.91825e+06	7.43949e+06	1.48E+07	1.12E+07	0	0
TGSLTIINPR	TGSLTIINPR	K	R	283	292	10	2		tr|A0A8M1RTG2|A0A8M1RTG2_DANRE	A0A8M1RTG2	A0A8M1RTG2_DANRE	si:rp71-36a1.3	uncharacterized protein si:rp71-36a1.3						0	0	0	1	1	1	1	1	1	0	0	0	0	0	0	0	0	0	2.71E+07	3.25E+07	3.15E+07	4.85E+07	4.42E+07	3.64E+07	0	0	0	0	0	0	0	0	0	2.71E+07	3.25E+07	3.15E+07	4.85E+07	4.42E+07	3.64E+07	0	0	0	0	0	0
TGSLTINNIEPEHTGLYK	TGSLTINNIEPEHTGLYK	K	L	852	869	18	3		tr|A0A8M9P4N2|A0A8M9P4N2_DANRE	A0A8M9P4N2	A0A8M9P4N2_DANRE	LOC100536726	uncharacterized protein LOC100536726						0	0	0	1	0	1	1	0	1	1	0	1	1	1	1	0	0	0	1.74E+07	0	1.68E+07	2.67E+07	1.35E+07	2.72E+07	8534124	0	1.58E+07	1.75E+07	1.57E+07	2.01E+07	0	0	0	1.74E+07	0	1.68E+07	2.67E+07	1.35E+07	2.72E+07	8534124	0	1.58E+07	1.75E+07	1.57E+07	2.01E+07
TGSLTINNIGR	TGSLTINNIGR	K	K	344	354	11	2		tr|A0A8M2B8M0|A0A8M2B8M0_DANRE	A0A8M2B8M0	A0A8M2B8M0_DANRE	sc:d217	uncharacterized protein LOC100142642 isoform X1						0	0	0	0	0	0	0	0	0	0	0	0	0	0	1	0	0	0	0	0	0	0	0	0	0	0	0	0	0	1.31E+07	0	0	0	0	0	0	0	0	0	0	0	0	0	0	0
TGSLTINNITFK	TGSLTINNITFK	K	H	445	456	12	2		tr|A0A8M2B8M0|A0A8M2B8M0_DANRE	A0A8M2B8M0	A0A8M2B8M0_DANRE	sc:d217	uncharacterized protein LOC100142642 isoform X1						0	0	0	1	1	1	0	0	0	0	0	0	0	0	0	0	0	0	1.42E+07	1.30E+07	1.60E+07	0	1.37E+07	0	0	0	0	0	0	0	0	0	0	1.42E+07	1.30E+07	1.60E+07	0	1.37E+07	0	0	0	0	0	0	0
TGSLTINNITIEDIK	TGSLTINNITIEDIK	R	R	63	77	15	2		tr|A0A8M9PK43|A0A8M9PK43_DANRE	A0A8M9PK43	A0A8M9PK43_DANRE	LOC110438269	uncharacterized protein LOC110438269						0	0	0	0	0	0	0	0	0	0	0	1	0	0	0	0	0	0	0	0	0	0	0	0	0	0	9616504	0	0	0	0	0	0	0	0	0	0	0	0	0	0	0	0	0	0
TGSLTINNITIEDIKR	TGSLTINNITIEDIKR	R	Y	63	78	16	3		tr|A0A8M9PK43|A0A8M9PK43_DANRE	A0A8M9PK43	A0A8M9PK43_DANRE	LOC110438269	uncharacterized protein LOC110438269						0	0	0	0	0	0	0	0	1	0	0	0	0	0	0	0	0	0	0	0	0	0	0	6.99021e+06	0	0	0	0	0	0	0	0	0	0	0	0	0	0	0	0	0	0	0	0	0
TGSLTINNITIEDNR	TGSLTINNITIEDNR	K	D	957	971	15	2		tr|A0A8M9P4N2|A0A8M9P4N2_DANRE	A0A8M9P4N2	A0A8M9P4N2_DANRE	LOC100536726	uncharacterized protein LOC100536726				LOC103908669	tr|A0A8M9PK34|A0A8M9PK34_DANRE	0	0	0	1	1	1	1	0	1	0	0	0	0	0	0	0	0	0	1.40E+07	1.27E+07	1.13E+07	1.12E+07	0	1.08E+07	0	0	0	0	0	0	0	0	0	1.40E+07	1.27E+07	1.13E+07	1.12E+07	0	1.08E+07	0	0	0	0	0	0
TGSLTINNITIK	TGSLTINNITIK	K	D	549	560	12	2		tr|A0A8M9P4N2|A0A8M9P4N2_DANRE	A0A8M9P4N2	A0A8M9P4N2_DANRE	LOC100536726	uncharacterized protein LOC100536726						0	0	0	0	1	0	1	0	1	0	0	0	0	0	0	0	0	0	0	1.88E+07	0	7.28702e+06	0	7.41664e+06	0	0	0	0	0	0	0	0	0	0	1.88E+07	0	7.28702e+06	0	7.41664e+06	0	0	0	0	0	0
TGSLTITNFK	TGSLTITNFK	K	N	343	352	10	2		tr|A0A8M3AXI0|A0A8M3AXI0_DANRE	A0A8M3AXI0	A0A8M3AXI0_DANRE	LOC101885444	uncharacterized protein LOC101885444 isoform X1						0	0	0	0	0	0	0	0	0	0	0	1	1	0	1	0	0	0	0	0	0	0	0	0	0	0	3.06E+07	1.96E+07	0	2.68E+07	0	0	0	0	0	0	0	0	0	0	0	3.06E+07	1.96E+07	0	2.68E+07
TGSNAQAMLNDTAR	TGSNAQAMLNDTAR	R	A	72	85	14	2		tr|A0A8M1NYZ3|A0A8M1NYZ3_DANRE	A0A8M1NYZ3	A0A8M1NYZ3_DANRE	fxyd1	phospholemman precursor						0	0	0	0	0	1	0	0	0	0	0	0	0	0	0	0	0	0	0	0	1.11E+07	0	0	0	0	0	0	0	0	0	0	0	0	0	0	0	0	0	0	0	0	0	0	0	0
TGSNAQAMLNDTAR	TGSNAQAM[15.9949]LNDTAR	R	A	72	85	14	2	8M(15.9949)	tr|A0A8M1NYZ3|A0A8M1NYZ3_DANRE	A0A8M1NYZ3	A0A8M1NYZ3_DANRE	fxyd1	phospholemman precursor						0	0	0	0	0	1	0	0	0	0	0	0	0	0	0	0	0	0	0	0	1.51E+07	0	0	0	0	0	0	0	0	0	0	0	0	0	0	0	0	0	0	0	0	0	0	0	0
TGSPNPAPVPWPVYDQSNK	TGSPNPAPVPWPVYDQSNK	R	Y	495	513	19	2,3		tr|A0A8M1N9N2|A0A8M1N9N2_DANRE	A0A8M1N9N2	A0A8M1N9N2_DANRE	ces3	carboxylesterase 3 precursor				ces2	tr|A0A8M9PPJ2|A0A8M9PPJ2_DANRE	0	0	0	2	1	2	1	2	1	2	1	2	2	2	2	0	0	0	1.02E+08	9.98E+07	8.22E+07	7.69E+07	2.16E+08	3.62E+07	1.20E+08	7.71E+07	1.13E+08	1.40E+08	1.57E+08	1.53E+08	0	0	0	5.27E+07	9.99E+07	4.49E+07	7.69E+07	1.23E+08	3.62E+07	7.01E+07	1.09E+08	6.49E+07	8.07E+07	9.17E+07	8.91E+07
TGSTDKDDIAFHFNPR	TGSTDKDDIAFHFNPR	K	M	2502	2517	16	4		tr|A0A8M2BLB8|A0A8M2BLB8_DANRE	A0A8M2BLB8	A0A8M2BLB8_DANRE	si:dkey-151j17.4	uncharacterized protein si:dkey-151j17.4 isoform X1						0	0	0	0	0	0	0	0	0	1	0	0	0	0	0	0	0	0	0	0	0	0	0	0	2.75E+07	0	0	0	0	0	0	0	0	0	0	0	0	0	0	0	0	0	0	0	0
TGSTDVGHLIQR	TGSTDVGHLIQR	F	A	260	271	12	3		tr|A0A8M3APD8|A0A8M3APD8_DANRE	A0A8M3APD8	A0A8M3APD8_DANRE	wu:fb14d09	aldehyde dehydrogenase, mitochondrial						0	0	0	1	0	0	0	0	1	0	0	0	0	0	0	0	0	0	2.29E+07	0	0	0	0	3.51E+07	0	0	0	0	0	0	0	0	0	2.29E+07	0	0	0	0	3.51E+07	0	0	0	0	0	0
TGSTFNIDDEVTYHCDSPLTLIGSK	TGSTFNIDDEVTYHC[57.0215]DSPLTLIGSK	R	V	166	190	25	3	15C(57.0215)	tr|A0A8M1PAX9|A0A8M1PAX9_DANRE	A0A8M1PAX9	A0A8M1PAX9_DANRE	bfb	complement component bfb precursor						0	0	0	0	0	1	0	0	0	0	0	0	0	0	0	0	0	0	0	0	1.25E+07	0	0	0	0	0	0	0	0	0	0	0	0	0	0	0	0	0	0	0	0	0	0	0	0
TGSVVTLEVAK	TGSVVTLEVAK	R	Q	1058	1068	11	2		tr|A0A8M9PQ24|A0A8M9PQ24_DANRE	A0A8M9PQ24	A0A8M9PQ24_DANRE	mllt4a	afadin isoform X1						0	0	0	1	1	1	1	0	0	0	0	0	0	0	0	0	0	0	1.30E+07	8979185	6.867e+06	8639204	0	0	0	0	0	0	0	0	0	0	0	1.30E+07	8979185	6.867e+06	8639204	0	0	0	0	0	0	0	0
TGSYGALAEISTTK	TGSYGALAEISTTK	K	E	447	460	14	2		sp|Q6DRG7|MYPT1_DANRE	Q6DRG7	MYPT1_DANRE	ppp1r12a	Protein phosphatase 1 regulatory subunit 12A						0	0	0	0	1	0	0	0	0	0	0	0	0	0	0	0	0	0	0	1.74E+07	0	0	1.76E+07	0	0	0	0	0	0	0	0	0	0	0	1.74E+07	0	0	1.76E+07	0	0	0	0	0	0	0
TGTAEVSSILEEK	TGTAEVSSILEEK	K	I	45	57	13	2,3		tr|A0A8M1NBR4|A0A8M1NBR4_DANRE	A0A8M1NBR4	A0A8M1NBR4_DANRE	atp5fa1	ATP synthase subunit alpha, mitochondrial						0	0	0	3	6	4	4	3	7	4	4	4	4	4	5	0	0	0	3.63E+09	5.63E+09	1.16E+07	1.41E+07	4.74E+09	6.75E+09	3.69E+09	5.43E+09	3.97E+09	1.65E+09	3.65E+09	2.71E+09	0	0	0	3.63E+09	5.63E+09	1.16E+07	1.41E+07	4.74E+09	6.75E+09	3.49E+09	5.26E+09	4.19E+09	1.72E+09	3.65E+09	2.48E+09
TGTAEVSSILEEKILGADTGAELEETGR	TGTAEVSSILEEKILGADTGAELEETGR	K	V	45	72	28	3		tr|A0A8M1NBR4|A0A8M1NBR4_DANRE	A0A8M1NBR4	A0A8M1NBR4_DANRE	atp5fa1	ATP synthase subunit alpha, mitochondrial						0	0	0	1	1	1	1	1	1	0	0	0	0	0	0	0	0	0	9238339	8939940	1.62E+07	8665158	1.24E+07	1.16E+07	0	0	0	0	0	0	0	0	0	9238339	8939940	1.62E+07	8665158	1.24E+07	1.16E+07	0	0	0	0	0	0
TGTAPLDR	TGTAPLDR	R	M	211	218	8	2		sp|Q66L49|SCMC1_DANRE	Q66L49	SCMC1_DANRE	slc25a24	Calcium-binding mitochondrial carrier protein SCaMC-1				slc25a23a, slc25a23b	tr|A0A8M1N9P6|A0A8M1N9P6_DANRE, tr|A0A8M9QBS3|A0A8M9QBS3_DANRE	0	0	0	0	0	0	0	1	0	0	0	0	0	0	0	0	0	0	5.82363e+06	0	0	0	1.39E+07	0	0	0	0	0	0	0	0	0	0	5.82363e+06	0	0	0	1.39E+07	0	0	0	0	0	0	0
TGTEEWVR	TGTEEWVR	K	V	8781	8788	8	2		tr|A0A8M9QGA6|A0A8M9QGA6_DANRE	A0A8M9QGA6	A0A8M9QGA6_DANRE	ttn.1	titin isoform X1						0	0	0	0	0	0	0	0	0	1	0	1	0	1	1	0	0	0	0	0	0	0	0	0	4.92E+07	0	7.18E+07	8.94E+07	8.70E+07	1.14E+08	0	0	0	0	0	0	0	0	0	4.92E+07	0	7.18E+07	8.94E+07	8.70E+07	1.14E+08
TGTEVCTSPDEECSR	TGTEVC[57.0215]TSPDEEC[57.0215]SR	K	H	32	46	15	2	13C(57.0215), 6C(57.0215)	tr|A0A8M1PSJ7|A0A8M1PSJ7_DANRE	A0A8M1PSJ7	A0A8M1PSJ7_DANRE	LOC100001665	fibrous sheath CABYR-binding protein-like						0	0	0	0	0	0	0	0	0	0	1	1	0	0	0	0	0	0	0	0	0	0	0	0	0	1.01E+07	1.26E+07	0	0	0	0	0	0	0	0	0	0	0	0	0	1.01E+07	1.26E+07	0	0	0
TGTHGYDMSTFIR	TGTHGYDMSTFIR	K	R	113	125	13	3		tr|A0A8M3B8R1|A0A8M3B8R1_DANRE	A0A8M3B8R1	A0A8M3B8R1_DANRE	si:ch211-214j24.9	clathrin coat assembly protein AP180 isoform X1						0	0	0	0	0	0	0	0	0	0	0	0	1	0	0	0	0	0	0	0	0	0	0	0	0	0	0	7589874	0	0	0	0	0	0	0	0	0	0	0	0	0	0	0	0	0
TGTITTFENSHNMR	TGTITTFENSHNMR	K	V	485	498	14	2,3		tr|A0A8N7UVM4|A0A8N7UVM4_DANRE	A0A8N7UVM4	A0A8N7UVM4_DANRE	eef2l2	elongation factor 2						0	0	0	3	3	2	2	1	2	3	2	2	2	2	2	0	0	0	7.82E+07	7.64E+07	6.71E+07	3.66E+07	3.28E+07	4.45E+07	9.06E+07	8.61E+07	1.19E+08	5.67E+07	9.18E+07	1.03E+08	0	0	0	5.72E+07	5.78E+07	6.71E+07	3.66E+07	3.28E+07	4.45E+07	7.43E+07	7.09E+07	9.40E+07	4.60E+07	7.53E+07	8.75E+07
TGTITTFENSHNMR	TGTITTFENSHNM[15.9949]R	K	V	485	498	14	2,3	13M(15.9949)	tr|A0A8N7UVM4|A0A8N7UVM4_DANRE	A0A8N7UVM4	A0A8N7UVM4_DANRE	eef2l2	elongation factor 2						0	0	0	1	1	1	1	0	1	0	0	0	0	0	1	0	0	0	2.23E+07	2.10E+07	2.03E+07	1.06E+07	0	1.52E+07	0	0	0	0	0	1.14E+07	0	0	0	2.23E+07	2.10E+07	2.03E+07	1.06E+07	0	1.52E+07	0	0	0	0	0	0
TGTLTTNQMCVTK	TGTLTTNQMC[57.0215]VTK	K	M	353	365	13	2,3	10C(57.0215)	tr|A0A8M2B2Q3|A0A8M2B2Q3_DANRE	A0A8M2B2Q3	A0A8M2B2Q3_DANRE	atp2a1l	ATPase, Ca++ transporting, cardiac muscle, fast twitch 1 like isoform X1						0	0	0	0	1	0	1	0	3	15	13	14	12	13	12	0	0	0	0	1.59E+08	0	4.34E+08	0	1.27E+09	6.65E+09	7.28E+09	9.64E+09	4.08E+09	7.04E+09	7.74E+09	0	0	0	0	1.59E+08	0	4.34E+08	0	1.27E+09	6.19E+09	7.28E+09	9.64E+09	4.17E+09	7.29E+09	7.74E+09
TGTLTTNQMCVTK	TGTLTTNQM[15.9949]C[57.0215]VTK	K	M	353	365	13	2,3	10C(57.0215), 9M(15.9949)	tr|A0A8M2B2Q3|A0A8M2B2Q3_DANRE	A0A8M2B2Q3	A0A8M2B2Q3_DANRE	atp2a1l	ATPase, Ca++ transporting, cardiac muscle, fast twitch 1 like isoform X1						0	0	0	0	1	0	1	0	4	26	30	29	21	25	26	0	0	0	0	1.80E+08	0	8.12E+07	0	6.66E+08	1.73E+09	1.79E+09	1.48E+09	7.18E+08	1.27E+09	1.33E+09	0	0	0	0	1.80E+08	0	8.12E+07	0	6.66E+08	1.73E+09	1.77E+09	1.48E+09	7.18E+08	1.27E+09	1.33E+09
TGTLTTNQMCVTKMFVIDRIDGDHVELDSFDISGSK	TGTLTTNQMC[57.0215]VTKMFVIDRIDGDHVELDSFDISGSK	K	Y	353	388	36	5	10C(57.0215)	tr|A0A8M2B2Q3|A0A8M2B2Q3_DANRE	A0A8M2B2Q3	A0A8M2B2Q3_DANRE	atp2a1l	ATPase, Ca++ transporting, cardiac muscle, fast twitch 1 like isoform X1						0	0	0	0	0	0	0	0	0	1	0	0	0	0	0	0	0	0	0	0	0	0	0	0	3.15E+07	0	0	0	0	0	0	0	0	0	0	0	0	0	0	0	0	0	0	0	0
TGTLTTNQMSVCR	TGTLTTNQMSVC[57.0215]R	K	M	353	365	13	2	12C(57.0215)	tr|A0A8M2B848|A0A8M2B848_DANRE	A0A8M2B848	A0A8M2B848_DANRE	atp2a2b	ATPase, Ca++ transporting, cardiac muscle, slow twitch 2b isoform X1				atp2a3	tr|A0A8N7TFK9|A0A8N7TFK9_DANRE	0	0	0	1	0	1	0	0	1	1	2	1	2	1	2	0	0	0	1.88E+08	0	2.19E+08	0	0	2.10E+08	9.41E+07	1.97E+08	5.19E+07	8.29E+07	1.09E+08	1.07E+08	0	0	0	1.88E+08	0	2.19E+08	0	0	2.10E+08	9.41E+07	1.97E+08	5.19E+07	8.29E+07	1.09E+08	1.07E+08
TGTLTTNQMSVCR	TGTLTTNQM[15.9949]SVC[57.0215]R	K	M	353	365	13	2	12C(57.0215), 9M(15.9949)	tr|A0A8M2B848|A0A8M2B848_DANRE	A0A8M2B848	A0A8M2B848_DANRE	atp2a2b	ATPase, Ca++ transporting, cardiac muscle, slow twitch 2b isoform X1				atp2a3	tr|A0A8N7TFK9|A0A8N7TFK9_DANRE	0	0	0	1	1	1	1	1	1	1	3	0	1	1	1	0	0	0	7.68E+07	1.28E+08	9.88E+07	3.87E+07	3.17E+07	7.60E+07	1.14E+07	3.05E+07	0	1.61E+07	1.50E+07	2.34E+07	0	0	0	7.68E+07	1.28E+08	9.88E+07	3.87E+07	3.17E+07	7.60E+07	1.14E+07	3.05E+07	0	1.61E+07	1.50E+07	2.34E+07
TGTSEGDFEK	TGTSEGDFEK	S	L	103	112	10	2		tr|A0A8M1N8Q6|A0A8M1N8Q6_DANRE	A0A8M1N8Q6	A0A8M1N8Q6_DANRE	gmpr2	GMP reductase 2						1	0	1	0	0	0	0	0	0	0	0	0	0	0	0	1.93E+07	0	1.78E+07	0	0	0	0	0	0	0	0	0	0	0	0	1.93E+07	0	1.78E+07	0	0	0	0	0	0	0	0	0	0	0	0
TGTTYTSTTAR	TGTTYTSTTAR	R	S	1106	1116	11	2		tr|A0A8M9PQY4|A0A8M9PQY4_DANRE	A0A8M9PQY4	A0A8M9PQY4_DANRE	hcfc1b	host cell factor 1						0	0	0	0	0	1	0	0	0	0	0	0	0	0	0	0	0	0	0	0	2.34E+07	0	0	0	0	0	0	0	0	0	0	0	0	0	0	0	0	0	0	0	0	0	0	0	0
TGTYSQLFHPEQLITGK	TGTYSQLFHPEQLITGK	R	E	80	96	17	2,3		tr|A0A8M1PEG3|A0A8M1PEG3_DANRE	A0A8M1PEG3	A0A8M1PEG3_DANRE	tuba2	tubulin alpha-1D chain						0	0	0	0	1	1	1	0	1	1	1	2	3	1	1	0	0	0	0	3.23E+07	1.42E+07	1.38E+07	0	2.95E+07	3.27E+07	3.69E+07	7.12E+07	1.05E+08	3.99E+07	3.78E+07	0	0	0	0	3.23E+07	1.42E+07	1.38E+07	0	2.95E+07	3.27E+07	3.69E+07	7.12E+07	8.68E+07	3.99E+07	3.78E+07
TGVATEIGK	TGVATEIGK	A	I	226	234	9	2		tr|A0A8M2B2Q3|A0A8M2B2Q3_DANRE	A0A8M2B2Q3	A0A8M2B2Q3_DANRE	atp2a1l	ATPase, Ca++ transporting, cardiac muscle, fast twitch 1 like isoform X1						0	0	0	0	0	0	0	0	0	0	0	1	1	1	1	0	0	0	0	0	0	0	0	0	0	0	2.67E+07	4.35E+07	1.49E+07	3.02E+07	0	0	0	0	0	0	0	0	0	0	0	2.67E+07	4.35E+07	1.49E+07	3.02E+07
TGVDIDVGTALYASDR	TGVDIDVGTALYASDR	R	F	119	134	16	2		tr|A0A8M9Q8S4|A0A8M9Q8S4_DANRE	A0A8M9Q8S4	A0A8M9Q8S4_DANRE	si:ch211-186e20.7	alpha-1-antiproteinase 2-like				zgc:174259	tr|A0A8M9PKK0|A0A8M9PKK0_DANRE	0	0	0	1	1	0	0	0	0	0	0	0	0	0	0	0	0	0	8553006	6.85197e+06	0	0	3.83961e+06	0	0	0	0	0	0	0	0	0	0	8553006	6.85197e+06	0	0	3.83961e+06	0	0	0	0	0	0	0
TGVDINICNQNGLNALHLASK	TGVDINIC[57.0215]NQNGLNALHLASK	K	E	62	82	21	3	8C(57.0215)	tr|A0A8M9QEJ1|A0A8M9QEJ1_DANRE	A0A8M9QEJ1	A0A8M9QEJ1_DANRE	ank3b	ankyrin-3 isoform X1				ank3a	tr|A0A8M3AR97|A0A8M3AR97_DANRE	0	0	0	2	2	3	2	0	2	0	0	0	0	0	0	0	0	0	1.63E+07	1.98E+07	1.24E+07	2.06E+07	0	3.16E+07	0	0	0	0	0	0	0	0	0	1.63E+07	1.98E+07	1.24E+07	2.06E+07	0	3.16E+07	0	0	0	0	0	0
TGVDLLLSGALR	TGVDLLLSGALR	K	S	293	304	12	2		tr|A0A8M2B8B4|A0A8M2B8B4_DANRE	A0A8M2B8B4	A0A8M2B8B4_DANRE	slc3a2b	solute carrier family 3 (Amino acid transporter heavy chain), member 2b isoform X1						0	0	0	1	0	1	1	0	1	0	0	0	0	0	0	0	0	0	1.14E+07	0	1.06E+07	1.05E+07	0	6506769	0	0	0	0	0	0	0	0	0	1.14E+07	0	1.06E+07	1.05E+07	0	6506769	0	0	0	0	0	0
TGVDNPGHPFIMTVGCVAGDEESYEVFK	TGVDNPGHPFIMTVGC[57.0215]VAGDEESYEVFK	Q	D	59	86	28	3	16C(57.0215)	tr|A0A8M1P6D9|A0A8M1P6D9_DANRE	A0A8M1P6D9	A0A8M1P6D9_DANRE	ckma	muscle creatine kinase a					contam_sp|P06732|KCRM_HUMAN	0	0	0	0	0	0	0	0	0	1	1	1	1	1	0	0	0	0	0	0	0	0	0	0	4.65E+07	1.25E+07	1.59E+07	1.48E+07	1.72E+07	0	0	0	0	0	0	0	0	0	0	4.65E+07	1.25E+07	1.59E+07	1.48E+07	1.72E+07	0
TGVFAPR	TGVFAPR	L	P	24	30	7	2		sp|Q642H9|RS4X_DANRE	Q642H9	RS4X_DANRE	rps4x	40S ribosomal protein S4, X isoform						1	0	0	0	0	0	0	0	0	0	0	0	0	0	0	4.55E+07	0	0	0	0	0	0	0	0	0	0	0	0	0	0	0	0	0	0	0	0	0	0	0	0	0	0	0	0	0
TGVFQLTGK	TGVFQLTGK	K	G	16	24	9	2		sp|Q6DHL5|LRC57_DANRE	Q6DHL5	LRC57_DANRE	lrrc57	Leucine-rich repeat-containing protein 57						0	0	0	0	0	0	1	0	0	0	0	0	0	0	0	0	0	0	0	0	0	2.36E+07	0	0	0	0	0	0	0	0	0	0	0	0	0	0	0	0	0	0	0	0	0	0	0
TGVGYPQLSAVIECADAAHGLGGHIISDGGCTCPGDVSK	TGVGYPQLSAVIEC[57.0215]ADAAHGLGGHIISDGGC[57.0215]TC[57.0215]PGDVSK	K	A	192	230	39	4	14C(57.0215), 31C(57.0215), 33C(57.0215)	tr|A0A8M1N8Q6|A0A8M1N8Q6_DANRE	A0A8M1N8Q6	A0A8M1N8Q6_DANRE	gmpr2	GMP reductase 2						0	0	0	0	0	0	0	0	1	0	0	0	1	0	0	0	0	0	0	0	0	0	0	5.35032e+06	0	0	0	1.77E+07	0	0	0	0	0	0	0	0	0	0	5.35032e+06	0	0	0	1.77E+07	0	0
TGVHEALELR	TGVHEALELR	S	D	41	50	10	3		tr|A0A8M1PK30|A0A8M1PK30_DANRE	A0A8M1PK30	A0A8M1PK30_DANRE	eno3	beta-enolase						0	0	0	0	0	1	0	0	0	0	0	0	0	0	0	0	0	0	0	0	1.06E+07	0	0	0	0	0	0	0	0	0	0	0	0	0	0	0	0	0	0	0	0	0	0	0	0
TGVIATTMNDSFDTARVIIQDMETGK	TGVIATTM[15.9949]NDSFDTARVIIQDMETGK	P	L	398	423	26	5	8M(15.9949)	tr|A0A8M2BGV9|A0A8M2BGV9_DANRE	A0A8M2BGV9	A0A8M2BGV9_DANRE	fdxr	NADPH:adrenodoxin oxidoreductase, mitochondrial						0	0	0	0	0	0	0	0	0	0	1	0	0	0	0	0	0	0	0	0	0	0	0	0	0	0	0	0	0	0	0	0	0	0	0	0	0	0	0	0	0	0	0	0	0
TGVIEHEHVVNK	TGVIEHEHVVNK	K	I	123	134	12	2,3		tr|A0A8M1P9G4|A0A8M1P9G4_DANRE	A0A8M1P9G4	A0A8M1P9G4_DANRE	dab2	DAB adaptor protein 2 isoform a						0	0	2	0	0	0	0	0	0	0	0	0	0	0	0	0	0	1.11E+08	0	0	0	0	0	0	0	0	0	0	0	0	0	0	0	0	0	0	0	0	0	0	0	0	0	0	0
TGVLAHLEEER	TGVLAHLEEER	R	D	813	823	11	3		tr|A0A8M3BA62|A0A8M3BA62_DANRE	A0A8M3BA62	A0A8M3BA62_DANRE	myh10	myosin-10 isoform X1						0	0	0	0	0	1	0	0	0	0	0	0	0	0	0	0	0	0	0	0	1.16E+07	0	9498669	0	0	0	0	0	0	0	0	0	0	0	0	1.16E+07	0	9498669	0	0	0	0	0	0	0
TGVLAQLEEER	TGVLAQLEEER	R	D	789	799	11	2		tr|A0A8M6Z539|A0A8M6Z539_DANRE	A0A8M6Z539	A0A8M6Z539_DANRE	myh11b	myosin-11						0	0	0	0	0	1	0	0	1	0	0	0	0	0	0	0	0	0	0	0	1.54E+07	0	0	2.51E+07	0	0	0	0	0	0	0	0	0	0	0	1.54E+07	0	0	2.51E+07	0	0	0	0	0	0
TGVLHVGEPVYK	TGVLHVGEPVYK	K	I	311	322	12	3		sp|Q58EJ9|MARC1_DANRE	Q58EJ9	MARC1_DANRE	mtarc1	Mitochondrial amidoxime-reducing component 1				2023-03-01	tr|A0A8M1N4P2|A0A8M1N4P2_DANRE	0	0	0	0	0	0	1	0	0	0	0	0	0	0	0	0	0	0	0	0	0	1.54E+07	0	0	2450042	0	0	0	0	0	0	0	0	0	0	0	1.54E+07	0	0	2450042	0	0	0	0	0
TGVNTEIGK	TGVNTEIGK	A	I	226	234	9	2		tr|A0A8M2B848|A0A8M2B848_DANRE	A0A8M2B848	A0A8M2B848_DANRE	atp2a2b	ATPase, Ca++ transporting, cardiac muscle, slow twitch 2b isoform X1						1	0	1	0	0	0	0	0	0	0	0	0	0	0	0	2.33E+07	0	3.29E+07	0	0	0	0	0	0	9630799	0	0	0	0	0	2.33E+07	0	3.29E+07	0	0	0	0	0	0	9630799	0	0	0	0	0
TGVPGSPGTPGAGAGAGTGTGVQGSAK	TGVPGSPGTPGAGAGAGTGTGVQGSAK	K	K	436	462	27	3		tr|A0A8M1N5F3|A0A8M1N5F3_DANRE	A0A8M1N5F3	A0A8M1N5F3_DANRE	dync1li2	cytoplasmic dynein 1 light intermediate chain 2						0	0	0	0	0	1	0	0	1	0	0	0	0	0	0	0	0	0	0	0	0	0	0	0	0	0	0	0	0	0	0	0	0	0	0	0	0	0	0	0	0	0	0	0	0
TGVPSDPSNDNGALISK	TGVPSDPSNDNGALISK	K	E	316	332	17	2		sp|Q66I21|AL8A1_DANRE	Q66I21	AL8A1_DANRE	aldh8a1	2-aminomuconic semialdehyde dehydrogenase						0	0	1	0	0	0	0	0	0	0	0	0	0	0	0	0	0	2.93E+07	0	0	0	0	0	0	0	0	0	0	0	0	0	0	0	0	0	0	0	0	0	0	0	0	0	0	0
TGVPSEFVVNTCK	TGVPSEFVVNTC[57.0215]K	R	A	2496	2508	13	2	12C(57.0215)	tr|A0A8M1RMV6|A0A8M1RMV6_DANRE	A0A8M1RMV6	A0A8M1RMV6_DANRE	flnca	filamin-C isoform X1						0	0	0	1	1	1	0	0	1	0	1	0	0	0	0	0	0	0	1.03E+07	1.77E+07	3.27E+07	0	0	7959480	0	3.38E+07	0	0	0	0	0	0	0	1.03E+07	1.77E+07	3.27E+07	0	0	7959480	0	3.38E+07	0	0	0	0
TGVQVEIPTHFTIFTK	TGVQVEIPTHFTIFTK	K	G	887	902	16	3		tr|A0A8M1RMV6|A0A8M1RMV6_DANRE	A0A8M1RMV6	A0A8M1RMV6_DANRE	flnca	filamin-C isoform X1						0	0	0	1	0	1	0	0	0	0	0	0	0	0	0	0	0	0	1.23E+07	2.27E+07	2.99E+07	0	0	0	0	0	0	0	0	0	0	0	0	1.23E+07	2.27E+07	2.99E+07	0	0	0	0	0	0	0	0	0
TGVSGTAIELR	TGVSGTAIELR	K	A	103	113	11	2		sp|Q8UVX0|PIWL1_DANRE	Q8UVX0	PIWL1_DANRE	piwil1	Piwi-like protein 1						0	0	0	0	0	0	0	0	0	1	0	0	0	0	1	0	0	0	0	0	0	0	0	0	3.94E+07	0	0	0	0	8620245	0	0	0	0	0	0	0	0	0	3.94E+07	0	0	0	0	8620245
TGVSTEIGK	TGVSTEIGK	S	I	226	234	9	2		tr|A0A8N7TFK9|A0A8N7TFK9_DANRE	A0A8N7TFK9	A0A8N7TFK9_DANRE	atp2a3	sarcoplasmic/endoplasmic reticulum calcium ATPase 3 isoform X1						0	0	0	0	0	0	0	0	0	0	0	0	1	0	0	0	0	0	0	0	0	0	0	0	0	0	3.19E+07	1.60E+07	0	0	0	0	0	0	0	0	0	0	0	0	0	3.19E+07	1.60E+07	0	0
TGYGNYSSGR	TGYGNYSSGR	K	Q	267	276	10	2		tr|A0A8M1P603|A0A8M1P603_DANRE	A0A8M1P603	A0A8M1P603_DANRE	hnrnpa0l	heterogeneous nuclear ribonucleoprotein A0, like						0	0	0	1	1	1	1	0	0	1	0	1	1	1	1	0	0	0	2.43E+07	2.25E+07	2.79E+07	2.37E+07	2.66E+07	0	1.36E+07	0	1.57E+07	1.27E+07	1.34E+07	1.56E+07	0	0	0	2.43E+07	2.25E+07	2.79E+07	2.37E+07	2.66E+07	0	1.36E+07	0	1.57E+07	1.27E+07	1.34E+07	1.56E+07
TGYIIPAGGR	TGYIIPAGGR	R	L	442	451	10	2		tr|A0A8M3ANQ1|A0A8M3ANQ1_DANRE	A0A8M3ANQ1	A0A8M3ANQ1_DANRE	ca6	uncharacterized protein ca6 isoform X1						0	0	0	0	0	1	0	0	1	0	0	0	0	0	0	0	0	0	0	0	7.09E+07	8.06E+07	3.80E+07	8.74E+07	0	0	0	0	0	0	0	0	0	0	0	7.09E+07	8.06E+07	3.80E+07	8.74E+07	0	0	0	0	0	0
TGYLGFVK	TGYLGFVK	R	R	1436	1443	8	2		sp|Q6NVJ5|DI2BA_DANRE	Q6NVJ5	DI2BA_DANRE	dip2ba	Disco-interacting protein 2 homolog B-A				dip2bb	tr|A0A8M3BAI5|A0A8M3BAI5_DANRE	0	0	0	1	0	0	0	0	0	0	0	0	0	0	0	0	0	0	6341273	6.51557e+06	0	0	0	4.16717e+06	0	0	0	0	0	0	0	0	0	6341273	6.51557e+06	0	0	0	4.16717e+06	0	0	0	0	0	0
TGYLPMTYIIR	TGYLPMTYIIR	K	V	263	273	11	2		sp|Q6DBR6|STAC3_DANRE	Q6DBR6	STAC3_DANRE	stac3	SH3 and cysteine-rich domain-containing protein 3						0	0	0	0	0	0	0	0	0	0	1	1	0	0	0	0	0	0	0	0	0	0	0	0	0	5.52E+07	2.18E+07	0	0	0	0	0	0	0	0	0	0	0	0	0	5.52E+07	2.18E+07	0	0	0
TGYPSGNQALLLLR	TGYPSGNQALLLLR	R	S	134	147	14	2		tr|A0A8N1TT16|A0A8N1TT16_DANRE	A0A8N1TT16	A0A8N1TT16_DANRE	lrpprc	leucine-rich PPR motif-containing protein, mitochondrial						0	0	0	1	1	1	1	1	0	0	0	0	0	0	0	0	0	0	4.00E+07	4.67E+07	4.84E+07	2.53E+07	1.76E+07	0	0	0	0	0	0	0	0	0	0	4.00E+07	4.67E+07	4.84E+07	2.53E+07	1.76E+07	0	0	0	0	0	0	0
TGYTLNSVWTK	TGYTLNSVWTK[42.0106]	F	I	401	411	11	2	11K(42.0106)	sp|Q9MIY8|COX1_DANRE	Q9MIY8	COX1_DANRE	mt-co1	Cytochrome c oxidase subunit 1						0	0	0	0	0	0	1	0	0	0	1	1	0	0	0	0	0	0	0	0	0	1.27E+08	0	0	0	5.18E+07	6.86E+07	0	0	0	0	0	0	0	0	0	1.27E+08	0	0	0	5.18E+07	6.86E+07	0	0	0
THAGYNLLFFLSGGGK	THAGYNLLFFLSGGGK	R	F	257	272	16	3		sp|Q6NZ07|NCLN_DANRE	Q6NZ07	NCLN_DANRE	ncl1	Nicalin-1						0	0	0	1	0	0	0	0	0	0	0	0	0	0	0	0	0	0	2.90089e+06	1.10437e+06	0	0	0	0	0	0	0	0	0	0	0	0	0	2.90089e+06	1.10437e+06	0	0	0	0	0	0	0	0	0	0
THANIHK	THANIHK	N	V	88	94	7	2		sp|Q6VN46|MYG_DANRE	Q6VN46	MYG_DANRE	mb	Myoglobin						0	0	0	0	0	0	0	0	1	0	0	0	0	0	0	0	0	0	0	0	1.95429e+06	0	0	4.31824e+06	0	0	0	0	0	0	0	0	0	0	0	1.95429e+06	0	0	4.31824e+06	0	0	0	0	0	0
THASVCEEER	THASVC[57.0215]EEER	M	K	358	367	10	2,3	6C(57.0215)	tr|A0A8M1PHM3|A0A8M1PHM3_DANRE	A0A8M1PHM3	A0A8M1PHM3_DANRE	cth	cystathionine gamma-lyase						1	0	2	0	0	0	0	0	0	0	0	0	0	0	0	2.29E+07	0	5.44E+07	0	0	0	0	0	0	0	0	0	0	0	0	2.56E+07	0	2.71E+07	0	0	0	0	0	0	0	0	0	0	0	0
THASVCEEERK	THASVC[57.0215]EEERK	M	K	358	368	11	3	6C(57.0215)	tr|A0A8M1PHM3|A0A8M1PHM3_DANRE	A0A8M1PHM3	A0A8M1PHM3_DANRE	cth	cystathionine gamma-lyase						0	0	1	0	0	0	0	0	0	0	0	0	0	0	0	0	0	2.43E+07	0	0	0	0	0	0	0	0	0	0	0	0	0	0	0	0	0	0	0	0	0	0	0	0	0	0	0
THCQTSGWSLTEQDPYNNVIR	THC[57.0215]QTSGWSLTEQDPYNNVIR	R	T	356	376	21	3	3C(57.0215)	tr|A0A8M1NEZ5|A0A8M1NEZ5_DANRE	A0A8M1NEZ5	A0A8M1NEZ5_DANRE	mut	methylmalonyl-CoA mutase, mitochondrial						0	0	0	0	0	0	1	0	1	1	1	1	1	1	1	0	0	0	0	0	0	3.39E+07	0	2.96E+07	4.81E+07	7.25E+07	5.69E+07	4.02E+07	4.96E+07	2.44E+07	0	0	0	0	0	0	3.39E+07	0	2.96E+07	4.81E+07	7.25E+07	5.69E+07	4.02E+07	4.96E+07	2.44E+07
THDDIEAQILEIQGK	THDDIEAQILEIQGK	K	K	7	21	15	3		tr|A0A8N7TAM0|A0A8N7TAM0_DANRE	A0A8N7TAM0	A0A8N7TAM0_DANRE	sf3b1	splicing factor 3B subunit 1 isoform X1						0	0	0	1	0	1	0	0	0	0	0	0	0	0	0	0	0	0	1.15E+07	0	1.04E+07	0	1.08E+07	0	0	0	0	0	0	0	0	0	0	1.15E+07	0	1.04E+07	0	1.08E+07	0	0	0	0	0	0	0
THDLNTDQDTIVGTHDAPIR	THDLNTDQDTIVGTHDAPIR	K	C	93	112	20	3		tr|A0A8M2BHD0|A0A8M2BHD0_DANRE	A0A8M2BHD0	A0A8M2BHD0_DANRE	bub3	mitotic checkpoint protein BUB3 isoform X1						0	0	0	0	0	0	0	0	0	1	0	0	1	1	0	0	0	0	0	0	0	0	0	0	2.29428e+06	0	0	3.64509e+06	2.31045e+06	0	0	0	0	0	0	0	0	0	0	2.29428e+06	0	0	3.64509e+06	2.31045e+06	0
THDVDVTDCSVPQYNNR	THDVDVTDC[57.0215]SVPQYNNR	H	L	30	46	17	3	9C(57.0215)	tr|A0A8M1Q1A3|A0A8M1Q1A3_DANRE	A0A8M1Q1A3	A0A8M1Q1A3_DANRE	cox4i1l	cytochrome c oxidase subunit 4 isoform 1, mitochondrial						0	0	0	0	0	0	0	0	0	0	1	0	0	0	0	0	0	0	0	0	0	0	0	0	0	7141755	0	0	0	0	0	0	0	0	0	0	0	0	0	0	0	0	0	0	0
THENVVADAAGVVR	THENVVADAAGVVR	L	T	274	287	14	3		tr|A0A8M1N1Y1|A0A8M1N1Y1_DANRE	A0A8M1N1Y1	A0A8M1N1Y1_DANRE	acsl5	long-chain-fatty-acid--CoA ligase 5						0	0	1	0	0	0	0	0	0	0	0	0	0	0	0	0	0	2.53E+07	0	0	0	0	0	0	0	0	0	0	0	0	0	0	0	0	0	0	0	0	0	0	0	0	0	0	0
THFEYEK	THFEYEK	R	E	612	618	7	2		tr|A0A8M3BB23|A0A8M3BB23_DANRE	A0A8M3BB23	A0A8M3BB23_DANRE	tjp1a	tight junction protein ZO-1 isoform X1				LOC103911473, tjp1b, tjp2a	tr|A0A8M3AUX4|A0A8M3AUX4_DANRE, tr|A0A8M3B637|A0A8M3B637_DANRE, tr|A0A8M9PHF8|A0A8M9PHF8_DANRE	0	0	0	0	0	0	1	0	0	0	0	0	0	0	0	0	0	0	0	1.07E+07	0	8013231	0	0	0	0	0	0	0	0	0	0	0	0	1.07E+07	0	8013231	0	0	0	0	0	0	0	0
THFFLNAGNICNLNYGEGPR	THFFLNAGNIC[57.0215]NLNYGEGPR	R	A	393	412	20	3	11C(57.0215)	sp|Q803G5|SAM5A_DANRE	Q803G5	SAM5A_DANRE	samm50a	Sorting and assembly machinery component 50 homolog A				samm50b	sp|Q5U3I0|SAM5B_DANRE	0	0	0	2	3	4	3	2	3	0	2	1	0	1	0	0	0	0	1.55E+07	2.27E+07	1.66E+07	1.55E+07	1.35E+07	2.73E+07	1.64E+07	3.03E+07	2.10E+07	1.54E+07	1.56E+07	0	0	0	0	1.55E+07	2.27E+07	1.66E+07	1.55E+07	1.35E+07	2.73E+07	1.64E+07	3.03E+07	2.10E+07	1.54E+07	1.56E+07	0
THFQPIAAGTPK	THFQPIAAGTPK	K	G	934	945	12	2,3		tr|A0A8M3ASI2|A0A8M3ASI2_DANRE	A0A8M3ASI2	A0A8M3ASI2_DANRE	arvcfb	armadillo repeat protein deleted in velo-cardio-facial syndrome isoform X1						0	0	0	1	0	1	2	0	1	0	0	0	0	0	0	0	0	0	1.69E+07	0	4.10E+07	4.61E+07	0	2.31E+07	0	0	0	0	0	0	0	0	0	1.69E+07	0	4.10E+07	3.37E+07	0	2.31E+07	0	0	0	0	0	0
THGGPTDSVR	THGGPTDSVR	K	H	71	80	10	2		sp|O73872|SODC_DANRE	O73872	SODC_DANRE	sod1	Superoxide dismutase [Cu-Zn]						1	1	1	1	1	0	1	1	1	0	0	0	0	0	1	4.89E+07	6.15E+07	5.80E+07	4.93E+07	1.50E+08	0	1.25E+08	2.34E+08	1.53E+08	0	0	0	0	0	1.20211e+06	4.89E+07	6.15E+07	5.80E+07	4.93E+07	1.50E+08	0	1.25E+08	2.34E+08	1.53E+08	0	0	0	0	0	1.20211e+06
THGSEYYECSR	THGSEYYEC[57.0215]SR	K	Y	323	333	11	2,3	9C(57.0215)	tr|A0A8M1PNX8|A0A8M1PNX8_DANRE	A0A8M1PNX8	A0A8M1PNX8_DANRE	arih2	E3 ubiquitin-protein ligase ARIH2						0	0	0	0	0	0	0	0	0	0	0	2	0	0	0	0	0	0	0	0	0	0	0	0	0	0	1.69E+07	0	0	0	0	0	0	0	0	0	0	0	0	0	0	0	0	0	0
THGVLEFQNDEISK	THGVLEFQNDEISK	D	T	594	607	14	2		tr|A0A8M1N7V6|A0A8M1N7V6_DANRE	A0A8M1N7V6	A0A8M1N7V6_DANRE	slc8a1a	sodium/calcium exchanger 1 isoform X1						0	0	0	1	1	0	1	0	0	0	0	0	0	0	0	0	0	0	0	0	0	0	0	0	0	0	0	0	0	0	0	0	0	0	0	0	0	0	0	0	0	0	0	0	0
THHDNWLEHK	THHDNWLEHK	R	Q	1794	1803	10	3		sp|F1R2X6|PSM4B_DANRE	F1R2X6	PSM4B_DANRE	psme4b	Proteasome activator complex subunit 4B						0	0	0	0	0	0	0	0	0	0	0	0	0	0	1	0	0	0	0	0	0	0	0	0	0	0	0	0	0	1487268	0	0	0	0	0	0	0	0	0	0	0	0	0	0	0
THHNDTELIR	THHNDTELIR	K	K	389	398	10	3		tr|A0A8M1PBG7|A0A8M1PBG7_DANRE	A0A8M1PBG7	A0A8M1PBG7_DANRE	gmps	GMP synthase [glutamine-hydrolyzing]						0	0	0	0	0	0	0	1	0	0	0	0	0	0	0	0	0	0	0	6.42046e+06	0	0	1.34E+07	0	0	0	0	0	0	0	0	0	0	0	6.42046e+06	0	0	1.34E+07	0	0	0	0	0	0	0
THHSAAEYNVFEGMELR	THHSAAEYNVFEGMELR	K	G	424	440	17	3,4		sp|Q52PJ5|DPYL3_DANRE	Q52PJ5	DPYL3_DANRE	dpysl3	Dihydropyrimidinase-related protein 3						0	0	0	1	1	1	1	0	1	0	0	0	1	0	0	0	0	0	1.06E+07	1.97E+07	1.28E+07	1.86E+07	1.19E+07	2.61E+07	0	0	1.22E+07	1.34E+07	0	0	0	0	0	1.06E+07	1.97E+07	1.28E+07	1.86E+07	1.19E+07	2.61E+07	0	0	1.22E+07	1.34E+07	0	0
THHSAAEYNVFEGMELR	THHSAAEYNVFEGM[15.9949]ELR	K	G	424	440	17	3,4	14M(15.9949)	sp|Q52PJ5|DPYL3_DANRE	Q52PJ5	DPYL3_DANRE	dpysl3	Dihydropyrimidinase-related protein 3						0	0	0	0	0	0	0	0	2	0	0	0	0	0	0	0	0	0	0	0	0	0	0	2.63E+07	0	0	0	0	0	0	0	0	0	0	0	0	0	0	0	0	0	0	0	0	0
THHVAVPTEMR	THHVAVPTEMR	R	A	46	56	11	3		tr|A0A8M1NYU5|A0A8M1NYU5_DANRE	A0A8M1NYU5	A0A8M1NYU5_DANRE	soul4	heme-binding protein soul4						0	0	0	0	0	0	0	0	0	1	0	0	0	0	0	0	0	0	0	0	0	0	0	0	6156327	0	0	0	0	0	0	0	0	0	0	0	0	0	0	0	0	0	0	0	0
THIADFAPEVAWVTR	THIADFAPEVAWVTR	K	S	1263	1277	15	3		tr|A0A8M1P6D8|A0A8M1P6D8_DANRE	A0A8M1P6D8	A0A8M1P6D8_DANRE	eprs1	bifunctional glutamate/proline--tRNA ligase				eprs	tr|A0A8M3ARK1|A0A8M3ARK1_DANRE	0	0	0	0	0	0	0	0	0	0	0	0	1	0	0	0	0	0	0	0	0	0	0	0	0	0	0	1.47E+07	0	0	0	0	0	0	0	0	0	0	0	0	0	0	0	0	0
THIAEDQLLAVELLNVLHR	THIAEDQLLAVELLNVLHR	R	L	1593	1611	19	3		tr|A0A8M3AYT6|A0A8M3AYT6_DANRE	A0A8M3AYT6	A0A8M3AYT6_DANRE	heatr5b	HEAT repeat-containing protein 5B						0	0	0	1	0	0	0	0	0	0	0	0	0	0	0	0	0	0	3.64325e+06	0	0	0	0	0	0	0	0	0	0	0	0	0	0	0	0	0	0	0	0	0	0	0	0	0	0
THIETVINALK	THIETVINALK	K	T	368	378	11	2		tr|A0A8M3B8D0|A0A8M3B8D0_DANRE	A0A8M3B8D0	A0A8M3B8D0_DANRE	ap2a1	AP-2 complex subunit alpha-2 isoform X1						0	0	0	2	1	1	1	0	1	1	1	0	1	0	0	0	0	0	2.53E+07	3.26E+07	2.50E+07	1.82E+07	0	1.91E+07	1.46E+07	7.76379e+06	0	1.47E+07	0	0	0	0	0	2.53E+07	3.26E+07	2.50E+07	1.82E+07	0	1.91E+07	1.46E+07	7.76379e+06	0	1.47E+07	0	0
THINIVVIGHVDSGK	THINIVVIGHVDSGK	K	S	6	20	15	2,3,4		sp|Q92005|EF1A_DANRE	Q92005	EF1A_DANRE	eef1a	Elongation factor 1-alpha						0	1	0	8	7	8	9	8	6	6	1	0	3	1	0	0	1.21E+09	0	9.76E+08	7.70E+08	8.28E+08	8.96E+08	1.08E+09	5.43E+08	3.67E+08	4.91E+07	0	1.04E+08	1.09E+08	0	0	1.66E+09	0	6.82E+08	4.60E+08	4.72E+08	7.15E+08	7.52E+08	3.91E+08	4.56E+08	5.06E+07	0	8.69E+07	1.14E+08	0
THITTTMYTLTGLIPDAEYQFR	THITTTMYTLTGLIPDAEYQFR	K	V	28726	28747	22	3		tr|A0A8M9QKG2|A0A8M9QKG2_DANRE	A0A8M9QKG2	A0A8M9QKG2_DANRE	ttn.2	titin						0	0	0	1	0	1	1	0	2	1	1	0	1	1	0	0	0	0	3.73108e+06	0	3.751e+06	5.92178e+06	516201	1.08E+07	2.00E+07	5.52764e+06	0	3.68E+07	1.42E+07	0	0	0	0	3.73108e+06	0	3.751e+06	5.92178e+06	516201	1.08E+07	2.00E+07	5.52764e+06	0	3.68E+07	1.42E+07	0
THITTTMYTLTGLIPDAEYQFR	THITTTM[15.9949]YTLTGLIPDAEYQFR	K	V	28726	28747	22	3	7M(15.9949)	tr|A0A8M9QKG2|A0A8M9QKG2_DANRE	A0A8M9QKG2	A0A8M9QKG2_DANRE	ttn.2	titin						0	0	0	0	0	0	0	0	1	0	0	0	0	0	0	0	0	0	0	0	0	0	0	4.83825e+06	0	0	0	0	0	0	0	0	0	0	0	0	0	0	0	0	0	0	0	0	0
THIVGSDEHLGILGPVIR	THIVGSDEHLGILGPVIR	K	A	444	461	18	3		tr|A0A8M1P9G7|A0A8M1P9G7_DANRE	A0A8M1P9G7	A0A8M1P9G7_DANRE	hephl1a	uncharacterized protein LOC561607 precursor						0	0	0	1	1	0	0	0	0	0	0	0	0	0	0	0	0	0	2.96E+07	3.78E+07	0	0	0	0	0	0	0	0	0	0	0	0	0	2.96E+07	3.78E+07	0	0	0	0	0	0	0	0	0	0
THLCEHTNELSFK	THLC[57.0215]EHTNELSFK	K	C	121	133	13	2,3	4C(57.0215)	tr|A0A8M1NEE9|A0A8M1NEE9_DANRE	A0A8M1NEE9	A0A8M1NEE9_DANRE	gtf3ab	general transcription factor IIIA, b						0	0	0	0	0	0	0	0	0	2	0	0	0	0	0	0	0	0	0	0	0	0	0	0	6.78E+07	0	0	0	0	0	0	0	0	0	0	0	0	0	0	0	0	0	0	0	0
THLDDTEFK	THLDDTEFK	L	D	52	60	9	2		tr|A0A8M1NE64|A0A8M1NE64_DANRE	A0A8M1NE64	A0A8M1NE64_DANRE	apoa1b	apolipoprotein A-I precursor						1	0	0	1	1	1	1	1	1	0	0	0	1	0	0	2.63E+07	0	0	1.61E+08	1.90E+08	2.18E+08	0	1.98E+08	1.15E+08	6.95E+07	0	0	5329835	0	0	2.63E+07	0	0	1.61E+08	1.90E+08	2.18E+08	0	1.98E+08	1.15E+08	6.95E+07	0	0	5329835	0	0
THLDDTEFKDYK	THLDDTEFKDYK	L	V	52	63	12	3		tr|A0A8M1NE64|A0A8M1NE64_DANRE	A0A8M1NE64	A0A8M1NE64_DANRE	apoa1b	apolipoprotein A-I precursor						0	0	0	1	1	1	2	2	1	0	0	0	0	0	0	0	0	0	8.63E+07	1.05E+08	1.08E+08	1.31E+08	8.77E+07	2.62E+07	0	0	0	0	0	0	0	0	0	8.63E+07	1.05E+08	1.08E+08	1.31E+08	8.77E+07	2.62E+07	0	0	0	0	0	0
THLEETIEQLAK	THLEETIEQLAK	R	Q	298	309	12	2		tr|A0A8M9Q8S0|A0A8M9Q8S0_DANRE	A0A8M9Q8S0	A0A8M9Q8S0_DANRE	si:ch211-106a19.1	oxysterol-binding protein 2 isoform X1						0	0	0	0	0	0	0	0	0	1	0	0	0	0	0	0	0	0	0	0	0	0	0	0	1.08E+07	0	0	0	0	0	0	0	0	0	0	0	0	0	0	0	0	0	0	0	0
THLEGYPKPLK	THLEGYPKPLK	H	D	336	346	11	3		sp|Q6PHG2|HEMO_DANRE	Q6PHG2	HEMO_DANRE	hpx	Hemopexin						0	0	0	0	0	1	0	0	1	0	0	0	0	0	0	0	0	0	0	0	2.02E+07	0	0	1.33E+07	0	0	0	0	0	0	0	0	0	0	0	2.02E+07	0	0	1.33E+07	0	0	0	0	0	0
THLEIQEFK	THLEIQEFK	R	T	30763	30771	9	2,3		tr|A0A8M9QKG2|A0A8M9QKG2_DANRE	A0A8M9QKG2	A0A8M9QKG2_DANRE	ttn.2	titin						0	0	0	0	0	0	0	0	0	0	2	2	2	1	2	0	0	0	0	0	0	0	0	0	0	3.74E+07	1.27E+07	6.02E+07	1.40E+07	6.47E+07	0	0	0	0	0	0	0	0	0	0	1.96E+07	1.46E+07	3.17E+07	1.61E+07	4.01E+07
THLFTLVLNPDNSYETFIDQSSVSR	THLFTLVLNPDNSYETFIDQSSVSR	K	G	236	260	25	3		tr|A0A8M1NAD5|A0A8M1NAD5_DANRE	A0A8M1NAD5	A0A8M1NAD5_DANRE	clgn	calmegin precursor						0	0	0	0	0	1	1	0	0	0	0	0	0	0	0	0	0	0	0	0	9809172	1.28767e+06	0	0	0	0	0	0	0	0	0	0	0	0	0	9809172	1.28767e+06	0	0	0	0	0	0	0	0
THLHQWTCHPEQNDAIR	THLHQWTC[57.0215]HPEQNDAIR	R	A	4277	4293	17	4	8C(57.0215)	tr|A0A8M3B5M2|A0A8M3B5M2_DANRE	A0A8M3B5M2	A0A8M3B5M2_DANRE	neb	nebulin isoform X1						0	0	0	0	0	0	0	0	0	0	1	0	0	0	0	0	0	0	0	0	0	0	0	0	0	5.38859e+06	0	0	0	0	0	0	0	0	0	0	0	0	0	0	0	0	0	0	0
THLNEPSVLYNLK	THLNEPSVLYNLK	M	E	96	108	13	2,3		tr|A0A8M9PYR6|A0A8M9PYR6_DANRE	A0A8M9PYR6	A0A8M9PYR6_DANRE	myha	myosin heavy chain, fast skeletal muscle				LOC100537594, myhz1.1, myhz1.2, myhz2, ns:zf-e68	tr|A0A8M1NI19|A0A8M1NI19_DANRE, tr|A0A8M1P7R3|A0A8M1P7R3_DANRE, tr|A0A8M1QRD9|A0A8M1QRD9_DANRE, tr|A0A8M9PVN0|A0A8M9PVN0_DANRE, tr|A0A8M9QEC8|A0A8M9QEC8_DANRE	0	0	0	0	0	0	0	0	2	0	0	0	0	0	0	0	0	0	0	0	0	0	0	1.21E+08	0	0	0	0	0	0	0	0	0	0	0	0	0	0	0	0	0	0	0	0	0
THLPGFIQMAGELR	THLPGFIQMAGELR	K	A	50	63	14	2,3		tr|A0A8M1N6S8|A0A8M1N6S8_DANRE	A0A8M1N6S8	A0A8M1N6S8_DANRE	prdx5	peroxiredoxin-5, mitochondrial						0	0	0	2	2	4	3	1	4	3	3	3	4	3	1	0	0	0	1.77E+08	4.06E+08	4.37E+08	3.30E+08	5.48E+07	3.00E+08	2.23E+08	4.87E+08	6.91E+08	3.22E+08	4.29E+08	5.25E+07	0	0	0	1.77E+08	4.06E+08	4.37E+08	3.30E+08	5.48E+07	1.79E+08	2.31E+08	4.72E+08	6.56E+08	3.10E+08	4.32E+08	5.25E+07
THLPGFIQMAGELR	THLPGFIQM[15.9949]AGELR	K	A	50	63	14	3	9M(15.9949)	tr|A0A8M1N6S8|A0A8M1N6S8_DANRE	A0A8M1N6S8	A0A8M1N6S8_DANRE	prdx5	peroxiredoxin-5, mitochondrial						0	0	0	2	4	2	1	1	2	0	1	3	2	1	1	0	0	0	1.62E+08	4.50E+08	3.13E+08	1.16E+08	1.34E+08	2.69E+08	0	2.25E+07	3.39E+07	5.08E+07	1.70E+07	1.76E+07	0	0	0	1.62E+08	4.50E+08	3.13E+08	1.16E+08	1.34E+08	2.69E+08	0	2.25E+07	3.39E+07	5.08E+07	1.70E+07	1.76E+07
THLPVQLIPK	THLPVQLIPK	K	S	112	121	10	2,3		sp|Q6PH37|ST1S1_DANRE	Q6PH37	ST1S1_DANRE	sult1st1	Cytosolic sulfotransferase 1						0	0	0	1	1	2	2	1	1	3	1	1	2	1	1	0	0	0	5.64E+07	6.79E+07	6.60E+07	5.42E+07	3.84E+07	5.32E+07	4.97E+07	3.49E+07	2.12E+07	3.96E+07	3.31E+07	3.53E+07	0	0	0	5.64E+07	5.19E+07	5.01E+07	4.15E+07	3.84E+07	5.32E+07	3.71E+07	3.49E+07	2.12E+07	3.96E+07	3.31E+07	3.53E+07
THMLLTWEPPK	THMLLTWEPPK	K	D	13957	13967	11	3		tr|A0A8M9QKG2|A0A8M9QKG2_DANRE	A0A8M9QKG2	A0A8M9QKG2_DANRE	ttn.2	titin						0	0	0	0	0	0	0	0	0	0	2	0	2	1	2	0	0	0	0	0	0	0	0	0	0	1.43E+07	0	2.52E+07	2.13E+07	4.09E+07	0	0	0	0	0	0	0	0	0	0	1.43E+07	0	2.52E+07	2.13E+07	4.09E+07
THMPTEDLSK	THMPTEDLSK	K	A	1335	1344	10	2		tr|A0A8N7T8M6|A0A8N7T8M6_DANRE	A0A8N7T8M6	A0A8N7T8M6_DANRE	esyt1b	extended synaptotagmin-1 isoform X1						0	0	0	0	0	0	1	0	1	0	0	0	1	0	0	0	0	0	8.34914e+06	1.29E+07	0	2.57E+07	1.15E+07	1.24E+07	0	0	0	1.63218e+06	0	0	0	0	0	8.34914e+06	1.29E+07	0	2.57E+07	1.15E+07	1.24E+07	0	0	0	1.63218e+06	0	0
THMQDLK	THMQDLK	R	D	272	278	7	2		tr|A0A8M3AR12|A0A8M3AR12_DANRE	A0A8M3AR12	A0A8M3AR12_DANRE	sept7b	septin-7 isoform X1				sept15, sept4b	tr|A0A8M9PMV4|A0A8M9PMV4_DANRE, tr|A0A8M9QPP7|A0A8M9QPP7_DANRE	0	0	0	0	0	1	0	1	1	0	0	0	0	0	0	0	0	0	0	0	1.40E+07	0	1.95E+07	1.10E+07	0	0	0	0	0	0	0	0	0	0	0	1.40E+07	0	1.95E+07	1.10E+07	0	0	0	0	0	0
THMSNVVYR	THMSNVVYR	K	A	4860	4868	9	2		tr|A0A8M3B5M2|A0A8M3B5M2_DANRE	A0A8M3B5M2	A0A8M3B5M2_DANRE	neb	nebulin isoform X1						0	0	0	0	0	0	0	0	0	0	0	0	1	0	1	0	0	0	0	0	0	0	0	0	0	0	0	1.89E+07	0	1.91E+07	0	0	0	0	0	0	0	0	0	0	0	0	1.89E+07	0	1.91E+07
THNGESVSYLFSHVPL	THNGESVSYLFSHVPL	R	-	308	323	16	3		tr|A0A8M3B9F9|A0A8M3B9F9_DANRE	A0A8M3B9F9	A0A8M3B9F9_DANRE	prps1a	ribose-phosphate pyrophosphokinase 1 isoform X1						0	0	0	1	1	1	1	1	0	0	0	0	0	0	0	0	0	0	1.53E+07	1.37E+07	1.40E+07	8809843	1.52E+07	0	0	0	0	0	0	0	0	0	0	1.53E+07	1.37E+07	1.40E+07	8809843	1.52E+07	0	0	0	0	0	0	0
THNLEPYFESFINNLR	THNLEPYFESFINNLR	R	R	224	239	16	2,3		contam_sp|P04264|K2C1_HUMAN	contam_sp|P04264|K2C1_HUMAN Keratin, type II cytoskeletal 1 OS=Homo sapiens GN=KRT1 PE=1 SV=6	contam_sp|P04264|K2C1_HUMAN Keratin, type II cytoskeletal 1 OS=Homo sapiens GN=KRT1 PE=1 SV=6		Keratin,						0	0	0	10	1	4	5	7	1	0	0	1	1	1	0	0	0	0	9.17E+08	7.8486e+06	1.55E+08	2.38E+08	1.60E+09	1.76E+07	0	0	1.96E+07	1.95E+07	1.61E+07	0	0	0	0	1.00E+09	7.8486e+06	1.66E+08	2.50E+08	1.17E+09	1.76E+07	0	0	1.96E+07	1.95E+07	1.61E+07	0
THNLEPYFESFINNLRR	THNLEPYFESFINNLRR	R	R	224	240	17	3,4		contam_sp|P04264|K2C1_HUMAN	contam_sp|P04264|K2C1_HUMAN Keratin, type II cytoskeletal 1 OS=Homo sapiens GN=KRT1 PE=1 SV=6	contam_sp|P04264|K2C1_HUMAN Keratin, type II cytoskeletal 1 OS=Homo sapiens GN=KRT1 PE=1 SV=6		Keratin,						0	0	0	0	0	0	0	2	0	0	0	0	0	0	0	0	0	0	0	0	0	0	3.87E+07	0	0	0	0	0	0	0	0	0	0	0	0	0	0	0	0	0	0	0	0	0	0
THNVLPR	THNVLPR	F	I	205	211	7	2		tr|A0A8M3AIA9|A0A8M3AIA9_DANRE	A0A8M3AIA9	A0A8M3AIA9_DANRE	gbe1b	1,4-alpha-glucan-branching enzyme isoform X1						0	0	1	0	0	0	0	0	0	0	0	0	0	0	0	0	0	3.37E+07	0	0	0	0	0	0	0	0	0	0	0	0	0	0	0	0	0	0	0	0	0	0	0	0	0	0	0
THPLLKPYK	THPLLKPYK	K	A	2660	2668	9	2		tr|A0A8M3ALN1|A0A8M3ALN1_DANRE	A0A8M3ALN1	A0A8M3ALN1_DANRE	ryr3	ryanodine receptor 3 isoform X1						0	0	0	0	0	0	0	0	0	1	0	1	0	1	1	0	0	0	0	0	0	0	0	0	8.00018e+06	0	1.36E+07	0	1.38E+07	4.13E+07	0	0	0	0	0	0	0	0	0	8.00018e+06	0	1.36E+07	0	1.38E+07	4.13E+07
THPMLRPYK	THPMLRPYK	K	T	2825	2833	9	2,3		tr|A0A8M9QL69|A0A8M9QL69_DANRE	A0A8M9QL69	A0A8M9QL69_DANRE	ryr1a	ryanodine receptor 1 isoform X1						0	0	0	0	0	0	0	0	0	1	1	1	0	0	2	0	0	0	0	0	0	0	0	0	3.10E+07	1.20E+07	4.06E+07	0	0	4.16E+07	0	0	0	0	0	0	0	0	0	3.10E+07	1.20E+07	4.06E+07	0	0	2.66E+07
THPVCNLITSLPLWCPDPLSPGTGR	THPVC[57.0215]NLITSLPLWC[57.0215]PDPLSPGTGR	K	E	606	630	25	3	15C(57.0215), 5C(57.0215)	tr|A0A8M9PKI9|A0A8M9PKI9_DANRE	A0A8M9PKI9	A0A8M9PKI9_DANRE	ube4b	ubiquitin conjugation factor E4 B isoform X1						0	0	0	0	0	0	0	0	0	0	0	0	1	0	0	0	0	0	0	0	0	0	0	0	0	0	0	0	0	0	0	0	0	0	0	0	0	0	0	0	0	0	0	0	0
THPVEIFYTPEPER	THPVEIFYTPEPER	R	D	290	303	14	3		tr|A0A8M1NI02|A0A8M1NI02_DANRE	A0A8M1NI02	A0A8M1NI02_DANRE	dhx15	pre-mRNA-splicing factor ATP-dependent RNA helicase DHX15						0	0	0	0	0	0	0	0	0	0	0	0	1	0	0	0	0	0	0	0	0	0	0	0	0	0	0	5.8471e+06	0	0	0	0	0	0	0	0	0	0	0	0	0	0	0	0	0
THQFPALSTEQK	n[42.0106]THQFPALSTEQK	M	K	2	13	12	2	N-term(42.0106)	sp|Q8JH71|ALDOB_DANRE	Q8JH71	ALDOB_DANRE	aldob	Fructose-bisphosphate aldolase B			Nt			1	0	0	1	0	1	0	1	1	1	1	1	1	1	1	9.81E+07	0	0	2.45E+07	0	1.23E+07	0	1.90E+07	7.51E+07	4.91E+07	3.36E+07	3.84E+07	9.53E+07	8.95E+07	5.59E+07	9.81E+07	0	0	2.45E+07	0	1.23E+07	0	1.90E+07	7.51E+07	4.91E+07	3.36E+07	3.84E+07	9.53E+07	8.95E+07	5.59E+07
THQFPALSTEQKK	n[42.0106]THQFPALSTEQKK	M	E	2	14	13	3	N-term(42.0106)	sp|Q8JH71|ALDOB_DANRE	Q8JH71	ALDOB_DANRE	aldob	Fructose-bisphosphate aldolase B			Nt			1	0	2	0	0	0	0	0	0	0	0	0	0	0	0	3.46E+07	0	4.43E+07	0	0	0	0	0	0	0	0	0	0	0	0	3.46E+07	0	4.43E+07	0	0	0	0	0	0	0	0	0	0	0	0
THQHCVLAGDTAR	THQHC[57.0215]VLAGDTAR	R	F	380	392	13	3	5C(57.0215)	tr|A0A8M9PKY4|A0A8M9PKY4_DANRE	A0A8M9PKY4	A0A8M9PKY4_DANRE	fto	alpha-ketoglutarate-dependent dioxygenase FTO isoform X1						0	0	0	0	0	0	0	0	0	1	0	1	0	1	0	0	0	0	0	0	0	0	0	0	1.80633e+06	0	5.94533e+06	0	1.00E+07	0	0	0	0	0	0	0	0	0	0	1.80633e+06	0	5.94533e+06	0	1.00E+07	0
THQYPALTAEQK	n[42.0106]THQYPALTAEQK	M	K	2	13	12	2	N-term(42.0106)	sp|Q8JH70|ALDCB_DANRE	Q8JH70	ALDCB_DANRE	aldocb	Fructose-bisphosphate aldolase C-B			Nt			0	0	0	1	1	1	1	1	2	1	2	1	2	1	1	0	0	0	2.66E+08	1.92E+08	2.94E+08	1.76E+08	2.50E+08	1.76E+08	4.93E+07	5.50E+07	6.74E+07	1.21E+08	4.94E+07	7.07E+07	0	0	0	2.66E+08	1.92E+08	2.94E+08	1.76E+08	2.50E+08	1.76E+08	4.93E+07	5.50E+07	6.74E+07	1.21E+08	4.94E+07	7.07E+07
THSCSVHAIR	THSC[57.0215]SVHAIR	R	N	138	147	10	3	4C(57.0215)	tr|A0A8M1N5T3|A0A8M1N5T3_DANRE	A0A8M1N5T3	A0A8M1N5T3_DANRE	ppm1f	protein phosphatase 1F						0	0	0	0	0	0	0	0	1	0	0	0	0	0	0	0	0	0	0	8800760	0	0	0	5616936	0	0	0	0	0	0	0	0	0	0	8800760	0	0	0	5616936	0	0	0	0	0	0
THSPMTGTMACVGLGTVAMLTK	THSPMTGTMAC[57.0215]VGLGTVAMLTK	R	V	99	120	22	3	11C(57.0215)	tr|A0A8M1PBD4|A0A8M1PBD4_DANRE	A0A8M1PBD4	A0A8M1PBD4_DANRE	ndufa11	NADH dehydrogenase [ubiquinone] 1 alpha subcomplex subunit 11						0	0	0	0	0	0	1	0	0	0	1	1	0	0	0	0	0	0	0	0	0	5219961	0	0	0	2.42E+07	1.64E+07	0	0	0	0	0	0	0	0	0	5219961	0	0	0	2.42E+07	1.64E+07	0	0	0
THSPVLGISGK	THSPVLGISGK	T	C	201	211	11	2		sp|A0A0R4IVV0|MTP_DANRE	A0A0R4IVV0	MTP_DANRE	mttp	Microsomal triglyceride transfer protein large subunit						1	0	0	0	0	0	0	0	0	0	0	0	0	0	0	1.88E+07	0	0	0	2.30E+07	1.63E+07	1.65E+07	0	0	0	0	0	0	0	0	1.88E+07	0	0	0	2.30E+07	1.63E+07	1.65E+07	0	0	0	0	0	0	0	0
THTFSSSLDHVNLQEK	THTFSSSLDHVNLQEK	R	D	256	271	16	3		tr|A0A8M2BJW7|A0A8M2BJW7_DANRE	A0A8M2BJW7	A0A8M2BJW7_DANRE	hhla2a.1	uncharacterized protein LOC541514 isoform X1						0	0	0	1	0	1	1	0	1	0	0	0	0	0	0	0	0	0	1.72E+07	0	2.01E+07	1.84E+07	0	2.93E+07	0	0	0	0	0	0	0	0	0	1.72E+07	0	2.01E+07	1.84E+07	0	2.93E+07	0	0	0	0	0	0
THTQDAVPLSLGQEFGGYVQQVK	THTQDAVPLSLGQEFGGYVQQVK	R	Y	233	255	23	2,3		sp|Q7SX99|FUMH_DANRE	Q7SX99	FUMH_DANRE	fh	Fumarate hydratase, mitochondrial				LOC100535417	tr|A0A8M1RJ00|A0A8M1RJ00_DANRE	0	0	0	3	3	4	2	2	3	5	4	4	1	3	1	0	0	0	7.71E+08	9.44E+08	6.93E+08	4.13E+08	4.97E+08	3.50E+08	8.12E+08	7.31E+08	5.87E+08	2.30E+08	4.40E+08	2.51E+07	0	0	0	6.49E+08	8.19E+08	6.65E+08	4.32E+08	4.97E+08	2.84E+08	9.40E+08	8.78E+08	6.26E+08	2.30E+08	4.40E+08	2.51E+07
THTYRPLSR	THTYRPLSR	R	N	562	570	9	3		tr|A0A8M6YY36|A0A8M6YY36_DANRE	A0A8M6YY36	A0A8M6YY36_DANRE	sorbs2a	sorbin and SH3 domain-containing protein 2 isoform X1						0	0	0	1	0	1	1	0	0	0	0	0	0	0	0	0	0	0	1.03E+08	5.68E+07	6.41E+07	6.08E+07	3.93E+07	0	0	0	0	1.63E+07	0	0	0	0	0	1.03E+08	5.68E+07	6.41E+07	6.08E+07	3.93E+07	0	0	0	0	1.63E+07	0	0
THVDILEDFTADVASNLK	THVDILEDFTADVASNLK	K	E	279	296	18	3		tr|A0A8M1PAW5|A0A8M1PAW5_DANRE	A0A8M1PAW5	A0A8M1PAW5_DANRE	umps	uridine 5'-monophosphate synthase						0	0	0	0	0	1	0	0	0	0	0	0	0	0	0	0	0	0	0	0	5.73617e+06	0	0	0	0	0	0	0	0	0	0	0	0	0	0	0	0	0	0	0	0	0	0	0	0
THVSYEVK	THVSYEVK	R	D	37	44	8	2		tr|A0A8M1NEM2|A0A8M1NEM2_DANRE	A0A8M1NEM2	A0A8M1NEM2_DANRE	hadhaa	trifunctional enzyme subunit alpha, mitochondrial						0	0	0	0	1	1	1	1	0	1	0	1	1	1	1	0	0	0	0	4.50E+08	4.37E+08	3.51E+08	2.89E+08	0	4507450	0	6.51E+07	6.44E+07	1.20E+08	1.13E+08	0	0	0	0	4.50E+08	4.37E+08	3.51E+08	2.89E+08	0	4507450	0	6.51E+07	6.44E+07	1.20E+08	1.13E+08
THVYTPSDVK	THVYTPSDVK	F	M	248	257	10	2,3		tr|A0A8M3B2G3|A0A8M3B2G3_DANRE	A0A8M3B2G3	A0A8M3B2G3_DANRE	hexb	beta-hexosaminidase subunit beta isoform X1						1	0	1	0	0	0	0	0	0	0	0	1	1	0	0	2.47E+07	0	4.42E+07	0	0	0	0	0	0	0	1.01E+07	1.13E+07	1.68E+07	1195268	0	2.47E+07	0	4.42E+07	0	0	0	0	0	0	0	1.01E+07	1.13E+07	0	1195268	0
THYPDYEVTWADEGY	THYPDYEVTWADEGY	K	-	107	121	15	2		tr|A0A8M1N1H8|A0A8M1N1H8_DANRE	A0A8M1N1H8	A0A8M1N1H8_DANRE	phpt1	14 kDa phosphohistidine phosphatase						0	0	0	0	0	0	0	0	0	2	2	2	1	2	1	0	0	0	0	0	0	0	0	0	6.99E+07	5.36E+07	7.16E+07	4.27E+07	5.87E+07	1.80E+07	0	0	0	0	0	0	0	0	0	6.99E+07	5.36E+07	7.16E+07	4.27E+07	5.87E+07	1.80E+07
THYVINEDPK	THYVINEDPK	R	A	164	173	10	2,3		tr|A0A8M1N9G0|A0A8M1N9G0_DANRE	A0A8M1N9G0	A0A8M1N9G0_DANRE	vtg1	vitellogenin 1 precursor				LOC110438452, vtg4, vtg5, vtg6	tr|A0A8M1N6R0|A0A8M1N6R0_DANRE, tr|A0A8M1NAN4|A0A8M1NAN4_DANRE, tr|A0A8M1NG90|A0A8M1NG90_DANRE, tr|A0A8M9PW60|A0A8M9PW60_DANRE	0	0	0	3	0	0	0	2	2	6	2	5	3	5	3	0	0	0	1.69E+09	0	0	0	2.51E+09	1.18E+08	2.09E+09	6.94E+07	1.31E+09	4.42E+08	6.92E+08	4.55E+08	0	0	0	9.46E+08	0	0	0	1.41E+09	6.67E+07	1.18E+09	3.50E+07	7.36E+08	2.50E+08	3.91E+08	2.57E+08
TIADHLLCTTYTTTVQPGQEYHFR	TIADHLLC[57.0215]TTYTTTVQPGQEYHFR	R	I	1029	1052	24	3,4	8C(57.0215)	tr|A0A8M9Q7F0|A0A8M9Q7F0_DANRE	A0A8M9Q7F0	A0A8M9Q7F0_DANRE	igfn1.4	immunoglobulin-like and fibronectin type III domain-containing protein 1						0	0	0	0	0	0	0	0	0	0	0	1	0	2	0	0	0	0	0	0	0	0	0	0	0	0	3.02E+07	0	7.19E+07	0	0	0	0	0	0	0	0	0	0	0	0	3.02E+07	0	5.23E+07	0
TIADLHFEVK	TIADLHFEVK	K	G	15430	15439	10	2,3		tr|A0A8M9QGA6|A0A8M9QGA6_DANRE	A0A8M9QGA6	A0A8M9QGA6_DANRE	ttn.1	titin isoform X1						0	0	0	2	1	1	1	0	2	2	2	2	3	2	3	0	0	0	4.14E+07	1.88E+07	2.16E+07	3.76E+07	0	1.10E+08	1.11E+08	7.49E+07	1.22E+08	1.55E+08	8.92E+07	9.50E+07	0	0	0	2.95E+07	1.88E+07	2.16E+07	3.76E+07	0	7.79E+07	7.81E+07	7.49E+07	8.51E+07	1.10E+08	8.92E+07	6.76E+07
TIAEIDTPGEK	TIAEIDTPGEK	L	L	467	477	11	2		sp|Q7ZVF3|SDHA_DANRE	Q7ZVF3	SDHA_DANRE	sdha	Succinate dehydrogenase [ubiquinone] flavoprotein subunit, mitochondrial						1	0	0	0	0	0	1	0	1	0	0	0	0	0	0	2.61E+07	0	0	0	0	0	1.85E+07	0	3.81E+07	0	0	0	0	0	0	2.61E+07	0	0	0	0	0	1.85E+07	0	3.81E+07	0	0	0	0	0	0
TIAIIAEGIPEALTR	TIAIIAEGIPEALTR	R	K	603	617	15	2		tr|A0A8M1PUA5|A0A8M1PUA5_DANRE	A0A8M1PUA5	A0A8M1PUA5_DANRE	aclyb	ATP-citrate synthase isoform X1						0	0	0	0	0	0	0	0	0	0	1	1	0	1	0	0	0	0	0	0	0	0	0	0	9015866	9834790	1.01E+07	5.87708e+06	4814135	0	0	0	0	0	0	0	0	0	0	9015866	9834790	1.01E+07	5.87708e+06	4814135	0
TIAMDGTEGLVR	TIAMDGTEGLVR	R	G	99	110	12	2,3		tr|A0A8M1N6U2|A0A8M1N6U2_DANRE	A0A8M1N6U2	A0A8M1N6U2_DANRE	atp5f1b	ATP synthase subunit beta, mitochondrial						0	0	0	3	5	4	5	4	4	4	6	5	4	4	4	0	0	0	1.45E+09	1.84E+09	2.51E+09	4.09E+09	2.75E+09	3.26E+09	2.26E+09	3.48E+09	2.45E+09	9.25E+08	2.32E+09	1.74E+09	0	0	0	1.45E+09	1.84E+09	2.51E+09	4.09E+09	2.75E+09	3.26E+09	2.26E+09	3.41E+09	2.45E+09	9.12E+08	2.32E+09	1.74E+09
TIAMDGTEGLVR	TIAM[15.9949]DGTEGLVR	R	G	99	110	12	2	4M(15.9949)	tr|A0A8M1N6U2|A0A8M1N6U2_DANRE	A0A8M1N6U2	A0A8M1N6U2_DANRE	atp5f1b	ATP synthase subunit beta, mitochondrial						1	0	2	14	19	22	20	19	17	25	30	23	15	21	18	0	0	1.35E+07	1.66E+09	2.51E+09	1.28E+09	6.72E+08	9.65E+08	4.21E+09	7.11E+08	9.38E+08	4.57E+08	1.58E+08	1.79E+08	2.10E+08	0	0	1.35E+07	1.66E+09	2.51E+09	1.28E+09	6.72E+08	9.65E+08	4.21E+09	7.11E+08	9.38E+08	4.57E+08	1.58E+08	1.79E+08	2.10E+08
TIANGLEYCR	TIANGLEYC[57.0215]R	Y	T	287	296	10	2	9C(57.0215)	tr|A0A8M1NEZ5|A0A8M1NEZ5_DANRE	A0A8M1NEZ5	A0A8M1NEZ5_DANRE	mut	methylmalonyl-CoA mutase, mitochondrial						0	0	0	0	0	0	0	0	1	0	0	0	0	0	0	0	0	0	0	0	0	0	0	7631698	0	0	0	0	0	0	0	0	0	0	0	0	0	0	0	0	0	0	0	0	0
TIAQDYGVLK	TIAQDYGVLK	R	A	111	120	10	2		contam_sp|Q06830|PRDX1_HUMAN	contam_sp|Q06830|PRDX1_HUMAN Peroxiredoxin-1 OS=Homo sapiens GN=PRDX1 PE=1 SV=1	contam_sp|Q06830|PRDX1_HUMAN Peroxiredoxin-1 OS=Homo sapiens GN=PRDX1 PE=1 SV=1		Peroxiredoxin-1						0	0	0	0	0	0	0	1	0	0	0	0	0	0	0	0	0	0	0	0	0	0	1.14E+08	0	0	0	0	0	0	0	0	0	0	0	0	0	0	0	0	0	0	0	0	0	0
TIASLLK	TIASLLK	A	D	688	694	7	2		tr|A0A8M6YVB9|A0A8M6YVB9_DANRE	A0A8M6YVB9	A0A8M6YVB9_DANRE	ubr4	E3 ubiquitin-protein ligase UBR4 isoform X1				stk39	tr|A0A8M1RIB3|A0A8M1RIB3_DANRE	0	0	0	0	1	0	0	0	0	0	0	0	0	0	0	0	0	0	0	1.37E+07	0	0	0	0	0	0	0	0	0	0	0	0	0	0	0	0	0	0	0	0	0	0	0	0	0
TIASLLTDAPNPHSK	TIASLLTDAPNPHSK	R	G	345	359	15	3		tr|A0A8M1PSI6|A0A8M1PSI6_DANRE	A0A8M1PSI6	A0A8M1PSI6_DANRE	synpo2lb	synaptopodin 2-like protein isoform X1				synpo2la	tr|A0A8M3B845|A0A8M3B845_DANRE	0	0	0	1	1	1	1	1	1	0	0	0	0	0	0	0	0	0	3.78E+07	1.88E+07	3.64E+07	5.18E+07	1.73E+07	2.05E+07	0	0	0	0	0	0	0	0	0	3.78E+07	1.88E+07	3.64E+07	5.18E+07	1.73E+07	2.05E+07	0	0	0	0	0	0
TIASVWSK	TIASVWSK	K	I	11	18	8	2		tr|A0A8M2BBK3|A0A8M2BBK3_DANRE	A0A8M2BBK3	A0A8M2BBK3_DANRE	hbba2	uncharacterized protein LOC445037						0	0	0	3	2	2	2	3	1	1	2	1	1	0	0	0	0	0	4.98E+08	2.57E+08	3.23E+08	3.47E+08	1.34E+09	6.40E+07	2.41E+08	6.50E+08	2.18E+08	2.86E+08	0	0	0	0	0	4.98E+08	2.57E+08	3.23E+08	3.47E+08	1.34E+09	6.40E+07	2.41E+08	6.50E+08	2.18E+08	2.86E+08	0	0
TIAVEDPPR	TIAVEDPPR	C	F	979	987	9	2		tr|A0A8M9QAC8|A0A8M9QAC8_DANRE	A0A8M9QAC8	A0A8M9QAC8_DANRE	igfn1.1	immunoglobulin-like and fibronectin type III domain containing 1, tandem duplicate 1 isoform X1						0	0	0	0	0	0	0	0	0	0	0	0	0	1	0	0	0	0	0	0	0	0	0	0	0	0	0	0	2.18E+07	0	0	0	0	0	0	0	0	0	0	0	0	0	0	0	0
TICALCNDSSLDYNETK	TIC[57.0215]ALC[57.0215]NDSSLDYNETK	A	K	415	431	17	2,3	3C(57.0215), 6C(57.0215)	tr|A0A8M2B2Q3|A0A8M2B2Q3_DANRE	A0A8M2B2Q3	A0A8M2B2Q3_DANRE	atp2a1l	ATPase, Ca++ transporting, cardiac muscle, fast twitch 1 like isoform X1						0	0	0	0	0	0	1	0	1	3	4	6	9	4	3	0	0	0	0	0	0	7366429	0	6.65E+07	1.58E+08	1.99E+08	4.60E+08	6.25E+08	3.31E+08	1.22E+08	0	0	0	0	0	0	7366429	0	6.65E+07	1.11E+08	1.41E+08	3.25E+08	4.40E+08	2.34E+08	1.22E+08
TICALCNDSSLDYNETKK	TIC[57.0215]ALC[57.0215]NDSSLDYNETKK	A	I	415	432	18	2,3	3C(57.0215), 6C(57.0215)	tr|A0A8M2B2Q3|A0A8M2B2Q3_DANRE	A0A8M2B2Q3	A0A8M2B2Q3_DANRE	atp2a1l	ATPase, Ca++ transporting, cardiac muscle, fast twitch 1 like isoform X1						0	0	0	0	0	0	0	0	1	3	3	5	7	3	4	0	0	0	0	0	0	0	0	6.22E+07	1.31E+08	1.62E+08	3.85E+08	4.27E+08	2.37E+08	1.62E+08	0	0	0	0	0	0	0	0	6.22E+07	1.12E+08	1.62E+08	3.37E+08	3.62E+08	2.16E+08	1.80E+08
TICALGDGAAWPVQGLIR	TIC[57.0215]ALGDGAAWPVQGLIR	H	H	454	471	18	2,3	3C(57.0215)	tr|A0A8M1N1T1|A0A8M1N1T1_DANRE	A0A8M1N1T1	A0A8M1N1T1_DANRE	ndufv1	NADH dehydrogenase [ubiquinone] flavoprotein 1, mitochondrial						0	0	0	0	0	0	0	0	0	1	2	2	0	1	0	0	0	0	0	0	0	0	0	0	2.25E+07	3.32E+07	2.14E+07	0	1.11E+07	0	0	0	0	0	0	0	0	0	0	1.45E+07	2.14E+07	1.37E+07	0	1.11E+07	0
TICNNCGPVQR	TIC[57.0215]NNC[57.0215]GPVQR	Y	I	152	162	11	2	3C(57.0215), 6C(57.0215)	tr|A0A8M9PX80|A0A8M9PX80_DANRE	A0A8M9PX80	A0A8M9PX80_DANRE	hnrpl	heterogeneous nuclear ribonucleoprotein L isoform X1						0	0	0	0	0	0	0	0	0	1	1	0	0	1	0	0	0	0	0	0	0	0	0	0	3.22858e+06	2.24436e+06	0	3685594	5.76739e+06	0	0	0	0	0	0	0	0	0	0	3.22858e+06	2.24436e+06	0	3685594	5.76739e+06	0
TICQANAVNDVIK	TIC[57.0215]QANAVNDVIK	Y	A	341	353	13	2	3C(57.0215)	tr|A0A8M1MZM2|A0A8M1MZM2_DANRE	A0A8M1MZM2	A0A8M1MZM2_DANRE	uqcrc2b	cytochrome b-c1 complex subunit 2, mitochondrial						0	0	0	0	0	1	1	0	1	1	1	1	1	1	1	0	0	0	0	0	1.13E+07	2.65E+07	0	6.84E+07	1.64E+07	2.53E+07	1.91E+07	1.93E+07	2.16E+07	2.43E+07	0	0	0	0	0	1.13E+07	2.65E+07	0	6.84E+07	1.64E+07	2.53E+07	1.91E+07	1.93E+07	2.16E+07	2.43E+07
TICSLQTATGYR	TIC[57.0215]SLQTATGYR	K	A	221	232	12	2	3C(57.0215)	tr|A0A8M2BGE0|A0A8M2BGE0_DANRE	A0A8M2BGE0	A0A8M2BGE0_DANRE	si:dkey-78a14.5	arylamine N-acetyltransferase, pineal gland isozyme NAT-10-like						0	0	0	1	0	0	0	0	0	0	0	0	0	0	0	0	0	0	7149051	0	0	0	0	0	0	0	0	0	0	0	0	0	0	0	0	0	0	0	0	0	0	0	0	0	0
TICWERPISDGGSSISGYVIEK	TIC[57.0215]WERPISDGGSSISGYVIEK	M	R	24346	24367	22	3	3C(57.0215)	tr|A0A8M9QKG2|A0A8M9QKG2_DANRE	A0A8M9QKG2	A0A8M9QKG2_DANRE	ttn.2	titin						0	0	0	0	0	0	0	0	0	0	0	0	1	0	0	0	0	0	0	0	0	0	0	0	0	0	0	1.41E+07	0	0	0	0	0	0	0	0	0	0	0	0	0	0	0	0	0
TIDDEFLIGR	TIDDEFLIGR	F	D	733	742	10	2		tr|A0A8M3AI40|A0A8M3AI40_DANRE	A0A8M3AI40	A0A8M3AI40_DANRE	ganab	neutral alpha-glucosidase AB						0	0	1	0	0	0	0	0	0	0	0	0	0	0	0	0	0	2.69E+07	0	0	0	0	0	0	0	0	0	0	0	0	0	0	0	0	0	0	0	0	0	0	0	0	0	0	0
TIDDLEDELYAQK	TIDDLEDELYAQK	K	L	252	264	13	2,3		sp|P13104|TPM1_DANRE	P13104	TPM1_DANRE	tpma	Tropomyosin alpha-1 chain				tpm3	tr|A0A8M1PD40|A0A8M1PD40_DANRE	0	0	0	0	0	0	3	0	3	6	6	7	6	7	10	0	0	0	0	0	0	9.19E+07	0	3.22E+08	1.93E+09	1.80E+09	3.70E+09	1.78E+09	2.16E+09	2.92E+09	0	0	0	0	0	0	6.53E+07	0	2.51E+08	1.50E+09	1.43E+09	3.11E+09	1.46E+09	1.73E+09	2.35E+09
TIDDLIDK	TIDDLIDK	Y	L	277	284	8	2		tr|A0A8M1REF1|A0A8M1REF1_DANRE	A0A8M1REF1	A0A8M1REF1_DANRE	abhd10b	mycophenolic acid acyl-glucuronide esterase, mitochondrial				abhd10a	tr|A0A8M2BCX5|A0A8M2BCX5_DANRE	0	0	0	0	0	0	0	0	1	0	0	0	0	0	0	0	0	0	0	0	0	0	0	2.82E+07	0	0	0	0	0	0	0	0	0	0	0	0	0	0	0	0	0	0	0	0	0
TIDDLIDKLTTLG	TIDDLIDKLTTLG	Y	-	274	286	13	2		tr|A0A8M2BCX5|A0A8M2BCX5_DANRE	A0A8M2BCX5	A0A8M2BCX5_DANRE	abhd10a	abhydrolase domain containing 10a isoform X1						0	0	0	0	0	0	0	0	1	0	0	0	0	0	0	0	0	0	0	0	0	0	0	2.81185e+06	0	0	0	0	0	0	0	0	0	0	0	0	0	0	0	0	0	0	0	0	0
TIDDLKDQIVDLTVGNNK	TIDDLKDQIVDLTVGNNK	N	T	207	224	18	3		contam_sp|P35527|K1C9_HUMAN	contam_sp|P35527|K1C9_HUMAN Keratin, type I cytoskeletal 9 OS=Homo sapiens GN=KRT9 PE=1 SV=3	contam_sp|P35527|K1C9_HUMAN Keratin, type I cytoskeletal 9 OS=Homo sapiens GN=KRT9 PE=1 SV=3		Keratin,						0	0	0	1	0	0	0	0	0	0	0	0	0	0	0	0	0	0	7015820	0	0	0	0	0	0	0	0	0	0	0	0	0	0	0	0	0	0	0	0	0	0	0	0	0	0
TIDDLKNQILNLTTDNANILLQIDNAR	TIDDLKNQILNLTTDNANILLQIDNAR	K	L	202	228	27	3		contam_sp|P13645|K1C10_HUMAN	contam_sp|P13645|K1C10_HUMAN Keratin, type I cytoskeletal 10 OS=Homo sapiens GN=KRT10 PE=1 SV=6	contam_sp|P13645|K1C10_HUMAN Keratin, type I cytoskeletal 10 OS=Homo sapiens GN=KRT10 PE=1 SV=6		Keratin,						0	0	0	0	0	2	0	0	0	0	0	0	0	0	0	0	0	0	0	0	5271687	0	0	0	0	0	0	0	0	0	0	0	0	0	0	0	0	0	0	0	0	0	0	0	0
TIDEELEKDHR	TIDEELEKDHR	K	V	145	155	11	3		sp|Q6IQC7|TMX2B_DANRE	Q6IQC7	TMX2B_DANRE	tmx2b	Thioredoxin-related transmembrane protein 2-B						0	0	1	0	0	0	0	0	0	0	0	0	0	0	0	0	0	3.85E+07	0	0	0	0	0	0	0	0	0	0	0	0	0	0	0	0	0	0	0	0	0	0	0	0	0	0	0
TIDFQAAPR	TIDFQAAPR	K	F	1081	1089	9	2		tr|A0A8M9PNG3|A0A8M9PNG3_DANRE	A0A8M9PNG3	A0A8M9PNG3_DANRE	igfn1.2	immunoglobulin-like and fibronectin type III domain-containing protein 1						0	0	0	0	0	0	0	0	0	0	0	0	0	1	0	0	0	0	0	0	0	0	0	0	0	0	0	0	2.69E+07	0	0	0	0	0	0	0	0	0	0	0	0	0	0	0	0
TIDIDADIK	TIDIDADIK	L	E	176	184	9	2		tr|A0A8M1N370|A0A8M1N370_DANRE	A0A8M1N370	A0A8M1N370_DANRE	gpx1a	glutathione peroxidase 1a						2	0	1	0	0	0	0	0	0	0	0	0	0	0	0	2.90E+08	0	3.96E+07	0	0	0	0	0	0	0	0	0	0	0	0	2.90E+08	0	3.96E+07	0	0	0	0	0	0	0	0	0	0	0	0
TIDNIGAGVIQPGR	TIDNIGAGVIQPGR	T	G	50	63	14	2		sp|Q7ZW41|RPB7_DANRE	Q7ZW41	RPB7_DANRE	polr2g	DNA-directed RNA polymerase II subunit RPB7						1	0	1	0	0	0	0	0	0	0	0	0	0	0	0	5.30E+07	0	2.62E+07	0	0	0	0	0	0	0	0	0	0	0	0	5.30E+07	0	2.62E+07	0	0	0	0	0	0	0	0	0	0	0	0
TIDPNSNPELSVFLK	TIDPNSNPELSVFLK	A	H	467	481	15	2		tr|A0A8M6Z0E5|A0A8M6Z0E5_DANRE	A0A8M6Z0E5	A0A8M6Z0E5_DANRE	ampd1	AMP deaminase 1 isoform X1						0	0	0	0	0	0	0	0	0	0	0	0	0	0	1	0	0	0	0	0	0	0	0	0	0	0	0	7.1445e+06	0	1.15E+07	0	0	0	0	0	0	0	0	0	0	0	0	7.1445e+06	0	1.15E+07
TIDTLQSALESETHSR	TIDTLQSALESETHSR	R	N	1593	1608	16	2,3		tr|A0A8M1NBP6|A0A8M1NBP6_DANRE	A0A8M1NBP6	A0A8M1NBP6_DANRE	myh7l	myosin heavy chain 7-like						0	0	0	3	1	4	1	2	6	0	0	0	0	0	0	0	0	0	3.57E+08	1.45E+08	5.53E+08	2.22E+08	1.38E+08	8.60E+08	0	0	0	0	0	0	0	0	0	3.57E+08	1.45E+08	5.06E+08	2.22E+08	1.38E+08	8.72E+08	0	0	0	0	0	0
TIEAAPPDYISR	TIEAAPPDYISR	K	F	226	237	12	2		tr|A0A8M1RL05|A0A8M1RL05_DANRE	A0A8M1RL05	A0A8M1RL05_DANRE	entpd5b	ectonucleoside triphosphate diphosphohydrolase 5-like						0	0	0	0	0	0	0	0	0	1	0	1	1	0	0	0	0	0	0	0	0	0	0	0	2.00E+07	0	3.58E+07	2.83E+07	0	3.81E+07	0	0	0	0	0	0	0	0	0	2.00E+07	0	3.58E+07	2.83E+07	0	3.81E+07
TIEADQNLSTR	TIEADQNLSTR	K	Q	4335	4345	11	2		tr|A0A8M9QAE9|A0A8M9QAE9_DANRE	A0A8M9QAE9	A0A8M9QAE9_DANRE	syne2b	nesprin-2 isoform X1						0	0	0	0	0	0	0	0	0	0	0	1	0	0	0	0	0	0	6.34E+07	0	7.52E+07	0	0	0	0	0	6.33731e+06	0	0	0	0	0	0	6.34E+07	0	7.52E+07	0	0	0	0	0	6.33731e+06	0	0	0
TIECISLIGLAVGK	TIEC[57.0215]ISLIGLAVGK	K	E	553	566	14	2,3	4C(57.0215)	tr|A0A8M3AWW3|A0A8M3AWW3_DANRE	A0A8M3AWW3	A0A8M3AWW3_DANRE	kpnb3	importin-5 isoform X1						0	0	0	1	0	1	0	0	0	0	0	0	2	0	0	0	0	0	2.17E+09	0	1.49E+09	0	7.21E+08	0	0	0	0	7.43E+07	0	0	0	0	0	2.17E+09	0	1.49E+09	0	7.21E+08	0	0	0	0	6.69E+07	0	0
TIEDAIAVLSTK	TIEDAIAVLSTK	R	E	141	152	12	2		sp|Q6PHE8|CC124_DANRE	Q6PHE8	CC124_DANRE	ccdc124	Coiled-coil domain-containing protein 124						0	0	0	0	0	0	1	0	0	0	0	0	0	0	0	0	0	0	0	0	0	5.45493e+06	0	0	0	0	0	0	0	0	0	0	0	0	0	0	0	0	0	0	0	0	0	0	0
TIEDAISPPSPPLEVK	TIEDAISPPSPPLEVK	M	I	9033	9048	16	2		tr|A0A8M9QGA6|A0A8M9QGA6_DANRE	A0A8M9QGA6	A0A8M9QGA6_DANRE	ttn.1	titin isoform X1						0	0	0	0	0	0	0	0	0	0	0	0	0	0	1	0	0	0	0	0	0	0	0	0	0	0	0	1.14E+07	0	1.86E+07	0	0	0	0	0	0	0	0	0	0	0	0	1.14E+07	0	1.86E+07
TIEDGIFEVK	TIEDGIFEVK	L	S	211	220	10	2		sp|Q90473|HSP7C_DANRE	Q90473	HSP7C_DANRE	hspa8	Heat shock cognate 71 kDa protein				hsp70.3, hspa1b, hspa8b	tr|A0A8M1NE33|A0A8M1NE33_DANRE, tr|A0A8M1NWK9|A0A8M1NWK9_DANRE, tr|A0A8M1PBC6|A0A8M1PBC6_DANRE	0	0	2	0	0	1	1	1	1	0	0	0	1	0	1	0	0	3.78292e+06	0	0	2.25E+07	1.56E+08	6.85E+07	2.07E+08	0	0	0	4.23E+07	5945583	2.58E+07	0	0	3.78292e+06	0	0	2.25E+07	1.56E+08	6.85E+07	2.07E+08	0	0	0	4.23E+07	5945583	2.58E+07
TIEELQQK	TIEELQQK	R	I	108	115	8	2		contam_sp|P02534|K1M1_SHEEP	contam_sp|P02534|K1M1_SHEEP Keratin, type I microfibrillar 48 kDa, component 8C-1 OS=Ovis aries PE=1 SV=2	contam_sp|P02534|K1M1_SHEEP Keratin, type I microfibrillar 48 kDa, component 8C-1 OS=Ovis aries PE=1 SV=2		Keratin,					contam_sp|O76009|KT33A_HUMAN, contam_sp|O76011|KRT34_HUMAN, contam_sp|O76014|KRT37_HUMAN, contam_sp|O76015|KRT38_HUMAN, contam_sp|P25690|K1M2_SHEEP, contam_sp|Q14525|KT33B_HUMAN, contam_sp|Q14532|K1H2_HUMAN, contam_sp|Q15323|K1H1_HUMAN	0	0	0	0	0	0	0	0	0	0	0	0	0	1	0	0	0	0	0	0	0	0	0	0	0	0	0	0	4.85E+07	0	0	0	0	0	0	0	0	0	0	0	0	0	0	0	0
TIEHFTK	TIEHFTK	M	A	1052	1058	7	2		tr|A0A8M1PAE0|A0A8M1PAE0_DANRE	A0A8M1PAE0	A0A8M1PAE0_DANRE	myom2a	uncharacterized protein LOC334269						0	0	0	0	0	0	0	0	0	0	0	2	1	2	2	0	0	0	0	0	0	0	0	0	0	0	6.67E+07	1.13E+08	1.51E+08	2.78E+08	0	0	0	0	0	0	0	0	0	0	0	6.67E+07	1.13E+08	1.51E+08	2.78E+08
TIEICEDER	TIEIC[57.0215]EDER	K	G	128	136	9	2	5C(57.0215)	tr|A0A8M1P8W6|A0A8M1P8W6_DANRE	A0A8M1P8W6	A0A8M1P8W6_DANRE	si:ch1073-75o15.3	L-rhamnose-binding lectin-like precursor						0	0	1	0	0	0	0	0	0	1	0	0	0	0	0	0	0	3.51E+07	0	0	0	0	0	0	5.34E+07	0	0	0	0	0	0	0	3.51E+07	0	0	0	0	0	0	5.34E+07	0	0	0	0	0
TIEICEGDNGVLECEHGK	TIEIC[57.0215]EGDNGVLEC[57.0215]EHGK	K	I	393	410	18	3	14C(57.0215), 5C(57.0215)	tr|A0A8M9Q4R3|A0A8M9Q4R3_DANRE	A0A8M9Q4R3	A0A8M9Q4R3_DANRE	si:dkey-90l23.1	uncharacterized protein si:dkey-90l23.1						0	0	0	0	0	0	0	0	0	3	0	0	0	0	0	0	0	0	0	0	0	0	0	0	5.32E+07	0	0	0	0	0	0	0	0	0	0	0	0	0	0	0	0	0	0	0	0
TIEKFEK	TIEKFEK	R	E	38	44	7	2		sp|Q92005|EF1A_DANRE	Q92005	EF1A_DANRE	eef1a	Elongation factor 1-alpha				eef1a1a, eef1a2	tr|A0A8M1N084|A0A8M1N084_DANRE, tr|A0A8M1PAN1|A0A8M1PAN1_DANRE	0	0	0	0	1	1	1	1	0	0	0	0	0	0	0	0	0	0	0	1.43E+07	1.77E+07	1.51E+07	2.17E+07	0	0	0	0	0	0	0	0	0	0	0	1.43E+07	1.77E+07	1.51E+07	2.17E+07	0	0	0	0	0	0	0
TIELAGATVQAIR	TIELAGATVQAIR	R	I	659	671	13	2		tr|A0A8M9PCV7|A0A8M9PCV7_DANRE	A0A8M9PCV7	A0A8M9PCV7_DANRE	dmgdh	dimethylglycine dehydrogenase, mitochondrial						0	0	0	0	0	0	0	0	0	1	1	1	2	1	1	0	0	0	0	0	0	0	0	0	1.55E+07	1.91E+07	2.17E+07	2.45E+07	1.98E+07	2.01E+07	0	0	0	0	0	0	0	0	0	1.55E+07	1.91E+07	2.17E+07	2.45E+07	1.98E+07	2.01E+07
TIENDSSLPEPK	TIENDSSLPEPK	I	T	157	168	12	2		tr|A0A8N7TDX3|A0A8N7TDX3_DANRE	A0A8N7TDX3	A0A8N7TDX3_DANRE	nars	asparagine--tRNA ligase, cytoplasmic						0	0	1	0	0	0	0	0	0	0	0	0	0	0	0	0	0	3.23E+07	0	0	0	0	0	0	0	0	0	0	0	0	0	0	0	0	0	0	0	0	0	0	0	0	0	0	0
TIENVVTTFAPNR	TIENVVTTFAPNR	H	L	92	104	13	2		tr|A0A8M1NZC1|A0A8M1NZC1_DANRE	A0A8M1NZC1	A0A8M1NZC1_DANRE	lamb1b	laminin, beta 1b precursor						0	0	0	0	0	0	0	0	0	0	1	0	0	0	1	0	0	0	0	0	0	0	0	0	6.43945e+06	2.28215e+06	0	0	0	2.03E+07	0	0	0	0	0	0	0	0	0	6.43945e+06	2.28215e+06	0	0	0	2.03E+07
TIEPHHTVVLEGGDCVR	TIEPHHTVVLEGGDC[57.0215]VR	R	M	209	225	17	3	15C(57.0215)	tr|A0A8M1N0M7|A0A8M1N0M7_DANRE	A0A8M1N0M7	A0A8M1N0M7_DANRE	pir	pirin						0	0	0	0	0	0	0	0	0	0	1	1	1	0	1	0	0	0	0	0	0	0	0	0	0	5530558	8848147	1.14E+07	8.38128e+06	1.33E+07	0	0	0	0	0	0	0	0	0	0	5530558	8848147	1.14E+07	8.38128e+06	1.33E+07
TIEWNEPVIDGGSSVIGYHLESK	TIEWNEPVIDGGSSVIGYHLESK	M	E	19348	19370	23	3		tr|A0A8M9QGA6|A0A8M9QGA6_DANRE	A0A8M9QGA6	A0A8M9QGA6_DANRE	ttn.1	titin isoform X1						0	0	0	0	0	0	0	0	0	1	0	1	1	0	0	0	0	0	0	0	0	0	0	0	1.14E+07	0	1.17E+07	9881716	0	0	0	0	0	0	0	0	0	0	0	1.14E+07	0	1.17E+07	9881716	0	0
TIEYLEEVAVDFAK	TIEYLEEVAVDFAK	R	G	234	247	14	2,3		tr|A0A8M1NEM2|A0A8M1NEM2_DANRE	A0A8M1NEM2	A0A8M1NEM2_DANRE	hadhaa	trifunctional enzyme subunit alpha, mitochondrial						0	0	0	5	1	10	7	2	7	0	0	0	0	0	0	0	0	0	1.49E+08	2.23697e+06	4.76E+08	1.07E+08	6.67E+07	9.91E+07	9395987	0	0	0	0	0	0	0	0	7.80E+07	2.09899e+06	3.46E+08	9.61E+07	2.48E+07	4.91E+07	3.08E+07	0	0	0	0	0
TIFGDHQR	TIFGDHQR	R	F	513	520	8	2		tr|A0A8M1ND09|A0A8M1ND09_DANRE	A0A8M1ND09	A0A8M1ND09_DANRE	acss1	acetyl-coenzyme A synthetase 2-like, mitochondrial						0	0	0	1	0	0	0	0	0	0	0	1	0	0	0	0	0	0	2.77E+07	3.58E+07	0	0	4.16E+07	0	0	0	4.41948e+06	0	0	0	0	0	0	2.77E+07	3.58E+07	0	0	4.16E+07	0	0	0	4.41948e+06	0	0	0
TIFGSAEINEK	TIFGSAEINEK	Y	H	219	229	11	2		tr|A0A8M1Q134|A0A8M1Q134_DANRE	A0A8M1Q134	A0A8M1Q134_DANRE	si:ch211-270n8.1	jeltraxin						1	0	1	0	1	2	1	1	2	1	1	1	1	1	1	0	0	1.07E+08	4.81E+07	8.16E+07	1.04E+08	2.01E+08	4.67E+07	2.10E+08	6.45E+07	7.44E+07	2.97E+07	9.34E+07	6.01E+07	8.34E+07	0	0	1.07E+08	4.81E+07	8.16E+07	1.04E+08	2.01E+08	4.67E+07	2.10E+08	6.45E+07	7.44E+07	2.97E+07	9.34E+07	6.01E+07	8.34E+07
TIFICDEDATLELR	TIFIC[57.0215]DEDATLELR	R	V	235	248	14	2	5C(57.0215)	tr|A0A8N7TCS4|A0A8N7TCS4_DANRE	A0A8N7TCS4	A0A8N7TCS4_DANRE	gnpda2	glucosamine-6-phosphate isomerase 2						0	0	0	0	0	0	0	0	0	1	0	0	1	0	0	0	0	0	0	0	0	0	0	0	6487292	0	0	7.90086e+06	0	0	0	0	0	0	0	0	0	0	0	6487292	0	0	7.90086e+06	0	0
TIFQFDVQR	TIFQFDVQR	R	K	207	215	9	2		tr|A0A8M2BIM0|A0A8M2BIM0_DANRE	A0A8M2BIM0	A0A8M2BIM0_DANRE	nrd1a	nardilysin				nrd1b	tr|A0A8M1N976|A0A8M1N976_DANRE	0	0	0	0	0	1	1	0	0	0	0	1	0	0	1	0	0	0	0	0	5.20186e+06	9619573	0	0	0	0	1.80E+07	0	0	6.27921e+06	0	0	0	0	0	5.20186e+06	9619573	0	0	0	0	1.80E+07	0	0	6.27921e+06
TIGCTDPYSIR	TIGC[57.0215]TDPYSIR	R	T	15	25	11	2	4C(57.0215)	tr|A0A8M2BFX4|A0A8M2BFX4_DANRE	A0A8M2BFX4	A0A8M2BFX4_DANRE	dcaf6	DDB1- and CUL4-associated factor 6 isoform X1						0	0	0	0	0	0	0	0	0	0	0	1	0	0	0	0	0	0	0	0	0	0	0	0	0	0	1.26E+07	0	0	0	0	0	0	0	0	0	0	0	0	0	0	0	0	0	0
TIGGGDDSFNTFFSETGAGK	TIGGGDDSFNTFFSETGAGK	K	H	41	60	20	2,3		tr|A0A8M1P8U9|A0A8M1P8U9_DANRE	A0A8M1P8U9	A0A8M1P8U9_DANRE	si:ch211-114n24.6	tubulin alpha 6-like				tuba1a, tuba1b, tuba1c	tr|A0A8M1NER1|A0A8M1NER1_DANRE, tr|A0A8M1NUX0|A0A8M1NUX0_DANRE, tr|A0A8M1P8U4|A0A8M1P8U4_DANRE	0	0	0	4	2	5	5	4	4	3	3	3	3	3	4	0	0	0	4.79E+08	4.59E+08	4.28E+08	4.30E+08	6.58E+08	3.73E+08	2.42E+08	2.00E+08	2.39E+08	3.74E+08	1.83E+08	5.81E+07	0	0	0	2.14E+08	4.59E+08	2.60E+08	2.92E+08	3.84E+08	1.54E+08	2.82E+08	2.51E+08	3.03E+08	4.61E+08	2.22E+08	7.37E+07
TIGISVDSR	TIGISVDSR	R	R	93	101	9	2		sp|Q90Z10|RL13_DANRE	Q90Z10	RL13_DANRE	rpl13	60S ribosomal protein L13						0	0	1	1	1	1	1	1	1	1	1	2	0	2	0	0	0	1.71E+07	5.17E+07	5.10E+07	5.55E+07	7.42E+07	7.21E+07	6.81E+07	6.05E+07	4.23E+07	7.57E+07	6.94E+07	6.92E+07	7.36E+07	0	0	1.71E+07	5.17E+07	5.10E+07	5.55E+07	7.42E+07	7.21E+07	6.81E+07	6.05E+07	4.23E+07	7.57E+07	6.94E+07	6.92E+07	7.36E+07
TIGQDTEIQMLSGDK	TIGQDTEIQMLSGDK	F	V	63	77	15	2		tr|A0A8M1RKB8|A0A8M1RKB8_DANRE	A0A8M1RKB8	A0A8M1RKB8_DANRE	fabp1b.2	fatty acid binding protein 1-B.1						0	0	0	0	0	0	0	0	0	1	0	0	0	0	0	0	0	0	0	0	0	0	0	0	8.23E+07	0	0	0	0	0	0	0	0	0	0	0	0	0	0	0	0	0	0	0	0
TIGQEADIETLTGER	TIGQEADIETLTGER	F	V	64	78	15	2,3		sp|Q4VBT1|FA1B1_DANRE	Q4VBT1	FA1B1_DANRE	fabp1b.1	Fatty acid binding protein 1-B.1						1	0	3	0	0	0	0	0	0	0	0	0	1	0	0	0	0	1.19E+08	0	0	0	0	0	0	0	0	0	4.22E+07	0	0	0	0	9.94E+07	0	0	0	0	0	0	0	0	0	4.22E+07	0	0
TIGTKPIAHIDQFTPEMLGSAELVEEVSLDGSGK	TIGTKPIAHIDQFTPEMLGSAELVEEVSLDGSGK	K	L	333	366	34	4		tr|A0A8M1PEN3|A0A8M1PEN3_DANRE	A0A8M1PEN3	A0A8M1PEN3_DANRE	cct4	T-complex protein 1 subunit delta						0	0	0	0	0	1	0	0	0	0	0	0	0	0	0	0	0	0	0	0	874210	0	0	0	0	0	0	0	0	0	0	0	0	0	0	0	0	0	0	0	0	0	0	0	0
TIGVPDPIAGIIFR	TIGVPDPIAGIIFR	K	G	16	29	14	2		tr|A0A8N7T5L8|A0A8N7T5L8_DANRE	A0A8N7T5L8	A0A8N7T5L8_DANRE	myofl	myoferlin						0	0	0	0	0	0	0	0	1	0	0	0	0	0	0	0	0	0	0	0	0	0	0	9643407	2.72228e+06	0	0	0	0	0	0	0	0	0	0	0	0	0	9643407	2.72228e+06	0	0	0	0	0
TIHDVGMDSK	TIHDVGMDSK	L	S	67	76	10	2,3		sp|Q5PR98|NDRG2_DANRE	Q5PR98	NDRG2_DANRE	ndrg2	Protein NDRG2						0	0	0	1	1	1	2	0	1	0	0	0	1	0	1	0	0	0	0	0	0	3.21E+07	0	0	0	0	5270664	1.17E+07	0	1.31E+07	0	0	0	0	0	0	1.59E+07	0	0	0	0	5.33101e+06	1.19E+07	0	1.32E+07
TIHELEK	TIHELEK	K	V	1522	1528	7	2		tr|A0A8M1NBP6|A0A8M1NBP6_DANRE	A0A8M1NBP6	A0A8M1NBP6_DANRE	myh7l	myosin heavy chain 7-like				myh7ba, myhb	tr|A0A8M1P8G0|A0A8M1P8G0_DANRE, tr|A0A8M1PZA8|A0A8M1PZA8_DANRE	0	0	0	1	1	0	0	1	0	0	0	0	0	0	0	0	0	0	4.39E+07	2.17E+07	0	0	3.25E+07	0	0	0	0	0	0	0	0	0	0	4.39E+07	2.17E+07	0	0	3.25E+07	0	0	0	0	0	0	0
TIHFPTDYPFKPPK	TIHFPTDYPFKPPK	L	V	53	66	14	4		tr|A0A8M2B3F7|A0A8M2B3F7_DANRE	A0A8M2B3F7	A0A8M2B3F7_DANRE	ube2d3	ubiquitin-conjugating enzyme E2 D3 isoform X1				ube2d1a, ube2d1b, ube2d4	tr|A0A8M1ND56|A0A8M1ND56_DANRE, tr|A0A8M1PBP6|A0A8M1PBP6_DANRE, tr|A0A8M1PFM6|A0A8M1PFM6_DANRE	0	0	0	0	0	0	1	0	0	0	0	1	1	0	0	0	0	0	0	0	0	1.41E+07	0	0	0	0	5535003	5.83951e+06	0	0	0	0	0	0	0	0	1.41E+07	0	0	0	0	5535003	5.83951e+06	0	0
TIHLTSPLVR	TIHLTSPLVR	L	E	170	179	10	3		sp|Q6NXA4|ILF3_DANRE	Q6NXA4	ILF3_DANRE	ilf3	Interleukin enhancer-binding factor 3 homolog				ilf3b	tr|A0A8M2BB13|A0A8M2BB13_DANRE	0	0	0	0	0	0	0	0	1	0	0	0	0	0	0	0	0	0	0	0	0	0	2.366e+06	1.38E+07	0	0	0	0	0	0	0	0	0	0	0	0	0	2.366e+06	1.38E+07	0	0	0	0	0	0
TIIEEAIPMATGPK	TIIEEAIPMATGPK	K	P	746	759	14	2,3		tr|A0A8M1N9G0|A0A8M1N9G0_DANRE	A0A8M1N9G0	A0A8M1N9G0_DANRE	vtg1	vitellogenin 1 precursor				LOC110438452	tr|A0A8M9PW60|A0A8M9PW60_DANRE	0	0	0	2	0	0	0	2	0	6	0	5	3	4	4	0	0	0	1.79E+08	0	0	0	2.25E+08	0	1.30E+09	2.49E+07	5.84E+08	2.20E+08	4.24E+08	2.81E+08	0	0	0	1.19E+08	0	0	0	1.60E+08	0	9.63E+08	2.03E+07	4.66E+08	1.72E+08	3.16E+08	2.07E+08
TIIEEAIPMATGPK	TIIEEAIPM[15.9949]ATGPK	K	P	746	759	14	2,3	9M(15.9949)	tr|A0A8M1N9G0|A0A8M1N9G0_DANRE	A0A8M1N9G0	A0A8M1N9G0_DANRE	vtg1	vitellogenin 1 precursor				LOC110438452	tr|A0A8M9PW60|A0A8M9PW60_DANRE	0	0	0	4	0	0	0	1	0	4	0	1	1	1	1	0	0	0	1.72E+08	0	0	0	9.57E+07	0	1.19E+08	0	1.97E+07	1.87E+07	7738738	2.59E+07	0	0	0	1.33E+08	0	0	0	7.68E+07	0	1.19E+08	0	1.97E+07	1.87E+07	7738738	2.59E+07
TIIEEAIPMATGPKPR	TIIEEAIPMATGPKPR	K	A	746	761	16	2,3,4		tr|A0A8M1N9G0|A0A8M1N9G0_DANRE	A0A8M1N9G0	A0A8M1N9G0_DANRE	vtg1	vitellogenin 1 precursor				LOC110438452	tr|A0A8M9PW60|A0A8M9PW60_DANRE	0	0	0	3	0	0	0	3	1	4	0	3	2	3	2	0	0	0	5.20E+08	0	0	0	7.41E+08	3.98E+07	1.13E+09	0	5.84E+08	1.67E+08	3.68E+08	1.82E+08	0	0	0	3.52E+08	0	0	0	4.69E+08	3.98E+07	1.07E+09	0	5.48E+08	1.72E+08	3.83E+08	2.07E+08
TIIEEAIPMATGPKPR	TIIEEAIPM[15.9949]ATGPKPR	K	A	746	761	16	3	9M(15.9949)	tr|A0A8M1N9G0|A0A8M1N9G0_DANRE	A0A8M1N9G0	A0A8M1N9G0_DANRE	vtg1	vitellogenin 1 precursor				LOC110438452	tr|A0A8M9PW60|A0A8M9PW60_DANRE	0	0	0	5	0	0	0	0	0	5	0	1	1	0	1	0	0	0	5.10E+08	0	0	0	0	0	9.91E+07	0	1.76E+07	1.56E+07	0	4.15E+07	0	0	0	5.10E+08	0	0	0	0	0	9.91E+07	0	1.76E+07	1.56E+07	0	4.15E+07
TIIEEAIPMVTGPK	TIIEEAIPMVTGPK	K	P	757	770	14	2,3		tr|A0A8M1NG90|A0A8M1NG90_DANRE	A0A8M1NG90	A0A8M1NG90_DANRE	vtg6	vitellogenin 6 precursor				vtg4	tr|A0A8M1NAN4|A0A8M1NAN4_DANRE	0	0	0	3	0	0	0	2	1	3	0	4	2	3	2	0	0	0	1.44E+08	0	0	0	1.88E+08	6.04879e+06	6.96E+08	0	6.12E+08	1.54E+08	3.15E+08	7.63E+07	0	0	0	9.33E+07	0	0	0	1.25E+08	6.04879e+06	4.65E+08	0	4.10E+08	1.03E+08	2.11E+08	7.63E+07
TIIEEAIPMVTGPK	TIIEEAIPM[15.9949]VTGPK	K	P	757	770	14	2,3	9M(15.9949)	tr|A0A8M1NG90|A0A8M1NG90_DANRE	A0A8M1NG90	A0A8M1NG90_DANRE	vtg6	vitellogenin 6 precursor				vtg4	tr|A0A8M1NAN4|A0A8M1NAN4_DANRE	0	0	0	3	0	0	0	1	0	0	0	1	1	0	2	0	0	0	2.07E+08	0	0	0	3.35E+07	0	0	0	6.21E+07	2.67E+07	0	3.04E+07	0	0	0	1.39E+08	0	0	0	8.04E+07	0	0	0	5.81E+07	2.49E+07	0	2.84E+07
TIIEEAIPMVTGPKPR	TIIEEAIPMVTGPKPR	K	A	757	772	16	2,3		tr|A0A8M1NG90|A0A8M1NG90_DANRE	A0A8M1NG90	A0A8M1NG90_DANRE	vtg6	vitellogenin 6 precursor				vtg4	tr|A0A8M1NAN4|A0A8M1NAN4_DANRE	0	0	0	2	0	0	0	2	1	3	0	3	1	3	3	0	0	0	3.51E+08	0	0	0	6.20E+08	1.39E+07	4.00E+08	0	4.12E+08	9.39E+07	1.73E+08	9.30E+07	0	0	0	3.51E+08	0	0	0	6.20E+08	1.39E+07	3.64E+08	0	3.66E+08	9.39E+07	1.53E+08	8.58E+07
TIIEEAIPMVTGPKPR	TIIEEAIPM[15.9949]VTGPKPR	K	A	757	772	16	2,3	9M(15.9949)	tr|A0A8M1NG90|A0A8M1NG90_DANRE	A0A8M1NG90	A0A8M1NG90_DANRE	vtg6	vitellogenin 6 precursor				vtg4	tr|A0A8M1NAN4|A0A8M1NAN4_DANRE	0	0	0	3	0	0	0	1	1	1	0	1	0	1	1	0	0	0	4.18E+08	0	0	0	2.75E+08	3.49E+07	2.47E+07	0	3.83E+07	0	1.87E+07	1.83E+07	0	0	0	4.00E+08	0	0	0	2.75E+08	3.49E+07	2.47E+07	0	3.83E+07	0	1.87E+07	1.83E+07
TIIEQYER	TIIEQYER	K	R	237	244	8	2		tr|A0A8M2B7P2|A0A8M2B7P2_DANRE	A0A8M2B7P2	A0A8M2B7P2_DANRE	txlnba	beta-taxilin isoform X2						0	0	0	0	0	0	0	0	0	0	0	0	0	0	2	0	0	0	0	0	0	0	0	0	0	0	0	1.46E+07	0	9.15E+07	0	0	0	0	0	0	0	0	0	0	0	0	1.46E+07	0	9.15E+07
TIIGVGVGAGAYILSR	TIIGVGVGAGAYILSR	R	F	139	154	16	2,3		sp|Q5PR98|NDRG2_DANRE	Q5PR98	NDRG2_DANRE	ndrg2	Protein NDRG2						0	0	0	2	1	2	0	1	0	0	0	0	0	0	0	0	0	0	3.17E+07	1.46E+07	2.43E+07	0	1.70E+07	0	1200281	0	0	1.752e+06	0	0	0	0	0	1.65E+07	6.85283e+06	1.34E+07	0	9334708	0	2.38044e+06	0	0	3.47462e+06	0	0
TIIGYFEK	TIIGYFEK	R	R	162	169	8	2		tr|A0A8M1PI56|A0A8M1PI56_DANRE	A0A8M1PI56	A0A8M1PI56_DANRE	erp44	endoplasmic reticulum resident protein 44						0	0	0	1	0	0	1	0	1	0	0	0	0	0	0	0	0	0	1.15E+07	0	0	1.59E+07	0	1.92E+07	0	0	0	0	0	0	0	0	0	1.15E+07	0	0	1.59E+07	0	1.92E+07	0	0	0	0	0	0
TIIITSDVTK	TIIITSDVTK	K	D	180	189	10	2		sp|Q90460|C166A_DANRE	Q90460	C166A_DANRE	alcama	CD166 antigen homolog A						0	0	0	1	1	1	1	0	1	0	0	0	0	0	0	0	0	0	1.21E+07	1.43E+07	1.41E+07	1.71E+07	1.16E+07	1.75E+07	0	0	0	0	0	0	0	0	0	1.21E+07	1.43E+07	1.41E+07	1.71E+07	1.16E+07	1.75E+07	0	0	0	0	0	0
TIIITSDVTKDPVTGLSSTSSR	TIIITSDVTKDPVTGLSSTSSR	K	L	180	201	22	3		sp|Q90460|C166A_DANRE	Q90460	C166A_DANRE	alcama	CD166 antigen homolog A						0	0	0	0	0	0	0	0	1	0	0	0	0	0	0	0	0	0	0	0	0	0	0	1.64E+07	0	0	0	0	0	0	0	0	0	0	0	0	0	0	0	0	0	0	0	0	0
TIIKPGDDWK	TIIKPGDDWK	N	K	65	74	10	3		tr|A0A8N7UUZ0|A0A8N7UUZ0_DANRE	A0A8N7UUZ0	A0A8N7UUZ0_DANRE	ddx6	probable ATP-dependent RNA helicase DDX6						0	0	0	0	0	0	0	0	0	1	0	0	0	0	0	0	0	0	0	0	0	0	0	3.44E+07	4.36E+07	0	0	6.57017e+06	0	0	0	0	0	0	0	0	0	0	3.44E+07	4.36E+07	0	0	6.57017e+06	0	0
TIINADKDGDGR	TIINADKDGDGR	K	I	136	147	12	2,3		tr|A0A8M1N281|A0A8M1N281_DANRE	A0A8M1N281	A0A8M1N281_DANRE	ppp3r1b	protein phosphatase 3 (Formerly 2B), regulatory s1ubunit B, alpha isoform, b						2	0	2	0	0	0	0	0	0	2	0	1	2	2	2	1.04E+08	0	6.87E+07	0	0	3.49057e+06	0	0	0	2.01E+07	0	6362236	2.77E+07	2.58E+07	2.65E+07	6.87E+07	0	4.47E+07	0	0	3363970	0	0	0	1.03E+07	0	1.16E+07	1.55E+07	1.58E+07	1.75E+07
TIIPDTR	TIIPDTR	K	F	20740	20746	7	2		tr|A0A8M9QKG2|A0A8M9QKG2_DANRE	A0A8M9QKG2	A0A8M9QKG2_DANRE	ttn.2	titin						0	0	0	0	0	0	0	0	0	0	0	0	1	0	0	0	0	0	0	0	0	0	0	0	0	2.12E+07	0	4.78E+07	0	0	0	0	0	0	0	0	0	0	0	0	2.12E+07	0	4.78E+07	0	0
TIIQYIDNQFER	TIIQYIDNQFER	K	Y	116	127	12	2		tr|A0A8M2BJN0|A0A8M2BJN0_DANRE	A0A8M2BJN0	A0A8M2BJN0_DANRE	zgc:63587	uncharacterized protein LOC393431 isoform X1						0	0	0	0	1	0	1	1	1	0	0	0	0	0	0	0	0	0	0	1.37E+07	0	1.57E+07	2.35E+07	1.67E+07	0	0	0	1.41E+07	0	0	0	0	0	0	1.37E+07	0	1.57E+07	2.35E+07	1.67E+07	0	0	0	1.41E+07	0	0
TIISASQISQTR	TIISASQISQTR	K	Q	207	218	12	2,3		tr|A0A8M9QKG2|A0A8M9QKG2_DANRE	A0A8M9QKG2	A0A8M9QKG2_DANRE	ttn.2	titin						0	0	0	1	1	0	1	1	2	1	1	2	2	2	4	0	0	0	2.02E+07	4.13E+07	0	8.17E+07	2.72E+07	8.01E+07	3.53E+08	3.20E+08	6.77E+08	4.01E+08	4.85E+08	6.68E+08	0	0	0	2.02E+07	4.13E+07	0	8.17E+07	2.72E+07	8.01E+07	3.18E+08	3.20E+08	6.16E+08	3.64E+08	4.85E+08	5.95E+08
TIISISEDGEEETLTK	TIISISEDGEEETLTK	S	K	677	692	16	2		tr|A0A8M1N7V6|A0A8M1N7V6_DANRE	A0A8M1N7V6	A0A8M1N7V6_DANRE	slc8a1a	sodium/calcium exchanger 1 isoform X1						0	0	0	1	1	2	0	0	1	0	0	0	0	0	0	0	0	0	2.35E+07	1.09E+07	1.73E+07	0	0	1.40E+07	0	0	0	0	0	0	0	0	0	2.35E+07	1.09E+07	1.73E+07	0	0	1.40E+07	0	0	0	0	0	0
TIISISEDGEEETLTKK	TIISISEDGEEETLTKK	S	E	677	693	17	3		tr|A0A8M1N7V6|A0A8M1N7V6_DANRE	A0A8M1N7V6	A0A8M1N7V6_DANRE	slc8a1a	sodium/calcium exchanger 1 isoform X1						0	0	0	0	0	0	1	0	0	0	0	0	0	0	0	0	0	0	0	0	0	8734776	0	0	0	0	0	0	0	0	0	0	0	0	0	0	0	0	0	0	0	0	0	0	0
TIISLLDK	TIISLLDK	K	H	590	597	8	2		tr|A0A8M9P9G0|A0A8M9P9G0_DANRE	A0A8M9P9G0	A0A8M9P9G0_DANRE	ryr2b	LOW QUALITY PROTEIN: ryanodine receptor 2 isoform X1						0	0	0	1	1	1	1	0	1	0	0	0	0	0	0	0	0	0	1.44E+07	2.59E+07	1.66E+07	2.32E+07	1.10E+07	1.36E+07	0	0	0	0	0	0	0	0	0	1.44E+07	2.59E+07	1.66E+07	2.32E+07	1.10E+07	1.36E+07	0	0	0	0	0	0
TIIVVAGNK	TIIVVAGNK	N	L	518	526	9	2		tr|A0A8M1N4T5|A0A8M1N4T5_DANRE	A0A8M1N4T5	A0A8M1N4T5_DANRE	mybpc2b	myosin-binding protein C, fast-type				mybpc2a, mybpc3	tr|A0A8M9Q188|A0A8M9Q188_DANRE, tr|A0A8M9Q1L9|A0A8M9Q1L9_DANRE	0	0	0	0	0	0	0	0	0	0	1	0	0	0	0	0	0	0	0	0	0	0	0	0	1.59E+07	4.63E+07	2.03E+07	2.17E+07	2.48E+07	3.90E+07	0	0	0	0	0	0	0	0	0	1.59E+07	4.63E+07	2.03E+07	2.17E+07	2.48E+07	3.90E+07
TIKDLEMTVSR	TIKDLEMTVSR	K	Q	273	283	11	3		tr|A0A8M9PKK0|A0A8M9PKK0_DANRE	A0A8M9PKK0	A0A8M9PKK0_DANRE	zgc:174259	uncharacterized protein LOC791587 isoform X1				LOC103911083, LOC110439159, zgc:174260	tr|A0A8M1NHL5|A0A8M1NHL5_DANRE, tr|A0A8M3B2M6|A0A8M3B2M6_DANRE, tr|A0A8M9PXU1|A0A8M9PXU1_DANRE	0	0	0	0	0	0	1	0	0	0	0	0	0	0	0	0	0	0	0	0	0	1.20E+07	0	0	0	0	0	0	0	0	0	0	0	0	0	0	0	0	0	0	0	0	0	0	0
TIKEPETIGVK	TIKEPETIGVK	R	V	2541	2551	11	2,3		tr|A0A8M9P0E4|A0A8M9P0E4_DANRE	A0A8M9P0E4	A0A8M9P0E4_DANRE	si:ch211-266g18.10	titin isoform X1						0	0	0	0	0	0	0	0	0	0	0	0	1	0	1	0	0	0	0	0	0	0	0	0	0	0	0	1.75E+07	0	1.56E+07	0	0	0	0	0	0	0	0	0	0	0	0	0	0	0
TIKETADELK	TIKETADELK	K	I	1315	1324	10	3		tr|A0A8M3B876|A0A8M3B876_DANRE	A0A8M3B876	A0A8M3B876_DANRE	map3k4	mitogen-activated protein kinase kinase kinase 4 isoform X1						0	0	0	0	1	1	0	0	0	0	1	0	0	1	0	0	0	0	0	8826122	1.05E+07	0	0	0	0	0	0	0	8402495	0	0	0	0	0	8826122	1.05E+07	0	0	0	0	0	0	0	8402495	0
TILDLVQQASNYK	TILDLVQQASNYK	K	Q	21	33	13	2		tr|A0A8M1PE15|A0A8M1PE15_DANRE	A0A8M1PE15	A0A8M1PE15_DANRE	snu13b	NHP2 non-histone chromosome protein 2-like 1						0	0	0	1	1	1	1	1	1	0	0	0	0	0	1	0	0	0	2.14E+07	1.61E+07	1.67E+07	3.00E+07	1.79E+07	2.38E+07	3.22E+07	0	0	2.60E+07	0	1.30E+07	0	0	0	2.14E+07	1.61E+07	1.67E+07	3.00E+07	1.79E+07	2.38E+07	3.22E+07	0	0	2.60E+07	0	1.30E+07
TILDVVPGDVK	TILDVVPGDVK	R	N	1301	1311	11	2		sp|Q5PZ43|XIRP1_DANRE	Q5PZ43	XIRP1_DANRE	xirp1	Xin actin-binding repeat-containing protein 1						0	0	0	1	1	2	1	0	1	0	0	0	0	0	1	0	0	0	7.11E+07	2.41E+07	4.09E+07	5.33E+07	0	2.10E+07	0	0	0	0	0	7.40492e+06	0	0	0	7.11E+07	2.41E+07	4.09E+07	5.33E+07	0	2.10E+07	0	0	0	0	0	7.40492e+06
TILESNDIGGLLAYSLK	TILESNDIGGLLAYSLK	K	I	167	183	17	2,3		tr|A0A8M1PFS1|A0A8M1PFS1_DANRE	A0A8M1PFS1	A0A8M1PFS1_DANRE	psmd1	26S proteasome non-ATPase regulatory subunit 1						0	0	0	1	1	2	1	0	0	0	0	0	0	0	0	0	0	0	7.76407e+06	9867647	4.12932e+06	2.20639e+06	0	0	0	0	0	0	0	0	0	0	0	7.76407e+06	7162100	3.18367e+06	2.20639e+06	0	0	0	0	0	0	0	0
TILETELQVPVSK	TILETELQVPVSK	K	M	153	165	13	2		tr|A0A8M1PMZ0|A0A8M1PMZ0_DANRE	A0A8M1PMZ0	A0A8M1PMZ0_DANRE	faf1	FAS-associated factor 1						0	0	0	1	0	0	0	0	0	0	0	1	0	0	0	0	0	0	1.22E+07	0	0	0	0	0	0	0	2.32E+07	0	1.19E+07	0	0	0	0	1.22E+07	0	0	0	0	0	0	0	2.32E+07	0	1.19E+07	0
TILGHVQR	TILGHVQR	A	G	296	303	8	2		tr|A0A8M1N2A2|A0A8M1N2A2_DANRE	A0A8M1N2A2	A0A8M1N2A2_DANRE	pfkma	ATP-dependent 6-phosphofructokinase, muscle type				pfkpa, pfkpb	tr|A0A8M2B9C5|A0A8M2B9C5_DANRE, tr|A0A8M9PAY2|A0A8M9PAY2_DANRE	0	0	0	1	1	1	1	1	1	0	1	0	0	0	0	0	0	0	1.98E+07	1.41E+07	1.00E+07	1.33E+07	1.33E+07	9026942	0	2.13E+07	0	0	0	0	0	0	0	1.98E+07	1.41E+07	1.00E+07	1.33E+07	1.33E+07	9026942	0	2.13E+07	0	0	0	0
TILLLIEPIVFGDSK	TILLLIEPIVFGDSK	K	E	1749	1763	15	2		tr|A0A8M3ALN1|A0A8M3ALN1_DANRE	A0A8M3ALN1	A0A8M3ALN1_DANRE	ryr3	ryanodine receptor 3 isoform X1						0	0	0	0	0	0	0	0	0	1	0	0	1	1	0	0	0	0	0	0	0	0	0	0	1.07E+07	0	4778129	9643746	3.07537e+06	0	0	0	0	0	0	0	0	0	0	1.07E+07	0	4778129	9643746	3.07537e+06	0
TILLLIEPIVFGDSKEEEEQTAVVEQGAEK	TILLLIEPIVFGDSKEEEEQTAVVEQGAEK	K	E	1749	1778	30	3		tr|A0A8M3ALN1|A0A8M3ALN1_DANRE	A0A8M3ALN1	A0A8M3ALN1_DANRE	ryr3	ryanodine receptor 3 isoform X1						0	0	0	0	0	0	0	0	0	0	0	0	1	0	0	0	0	0	0	0	0	0	0	0	0	0	0	9340651	0	0	0	0	0	0	0	0	0	0	0	0	0	0	0	0	0
TILLLIEPIVFGDSKEEEEQTAVVEQGAEKEEATSNEEK	TILLLIEPIVFGDSKEEEEQTAVVEQGAEKEEATSNEEK	K	A	1749	1787	39	4		tr|A0A8M3ALN1|A0A8M3ALN1_DANRE	A0A8M3ALN1	A0A8M3ALN1_DANRE	ryr3	ryanodine receptor 3 isoform X1						0	0	0	0	0	0	0	0	0	1	0	0	0	0	0	0	0	0	0	0	0	0	0	0	2.51E+07	0	0	0	8.31911e+06	0	0	0	0	0	0	0	0	0	0	2.51E+07	0	0	0	8.31911e+06	0
TILMMGR	TILM[15.9949]MGR	R	Y	453	459	7	2	4M(15.9949)	tr|A0A8N7UVM4|A0A8N7UVM4_DANRE	A0A8N7UVM4	A0A8N7UVM4_DANRE	eef2l2	elongation factor 2						0	0	0	0	0	0	1	0	1	0	0	0	0	0	0	0	0	0	0	0	0	2.33E+07	0	1.73E+07	0	0	0	0	0	0	0	0	0	0	0	0	2.33E+07	0	1.73E+07	0	0	0	0	0	0
TILPFSQEFQR	TILPFSQEFQR	R	D	867	877	11	2		sp|Q90YM8|CYFP1_DANRE	Q90YM8	CYFP1_DANRE	cyfip1	Cytoplasmic FMR1-interacting protein 1 homolog						0	0	0	1	0	0	0	0	0	0	0	0	0	0	0	0	0	0	4.47872e+06	3.76442e+06	6835373	0	0	0	0	0	0	0	0	0	0	0	0	4.47872e+06	3.76442e+06	6835373	0	0	0	0	0	0	0	0	0
TILPVLELDVSVK	TILPVLELDVSVK	R	E	11280	11292	13	2		tr|A0A8M9QGA6|A0A8M9QGA6_DANRE	A0A8M9QGA6	A0A8M9QGA6_DANRE	ttn.1	titin isoform X1						0	0	0	0	0	0	0	0	0	1	1	1	1	1	0	0	0	0	0	0	0	0	0	0	2.55E+07	9512568	1.53E+07	5.23E+07	1.66E+07	0	0	0	0	0	0	0	0	0	0	2.55E+07	9512568	1.53E+07	5.23E+07	1.66E+07	0
TILQQSFFAEK	TILQQSFFAEK	K	E	2702	2712	11	2		tr|A0A8M9PRN8|A0A8M9PRN8_DANRE	A0A8M9PRN8	A0A8M9PRN8_DANRE	pleca	plectin isoform X1						0	0	0	0	0	0	0	0	1	0	0	0	0	0	0	0	0	0	0	0	0	0	0	0	0	0	0	0	0	0	0	0	0	0	0	0	0	0	0	0	0	0	0	0	0
TILSSVTHNGK	TILSSVTHNGK	R	Q	4651	4661	11	2,3		tr|A0A8M3ALN1|A0A8M3ALN1_DANRE	A0A8M3ALN1	A0A8M3ALN1_DANRE	ryr3	ryanodine receptor 3 isoform X1				LOC100334731, ryr1a, ryr2a, ryr2b	tr|A0A8M9P9G0|A0A8M9P9G0_DANRE, tr|A0A8M9P9S7|A0A8M9P9S7_DANRE, tr|A0A8M9PWM5|A0A8M9PWM5_DANRE, tr|A0A8M9QL69|A0A8M9QL69_DANRE	0	0	0	0	0	0	0	0	1	1	2	1	2	2	1	0	0	0	0	0	0	0	0	5.74533e+06	1.29E+07	3.99E+07	2.37E+07	3.70E+07	3.10E+07	2.79E+07	0	0	0	0	0	0	0	0	7045381	1.23E+07	2.12E+07	2.26E+07	1.97E+07	2.94E+07	3.42E+07
TIMDLLEEAQASK	TIMDLLEEAQASK	K	E	1065	1077	13	2		sp|Q1LVF0|LAMC1_DANRE	Q1LVF0	LAMC1_DANRE	lamc1	Laminin subunit gamma-1						0	0	0	0	0	0	1	0	0	2	2	0	1	1	1	0	0	0	0	0	0	1.19E+07	0	0	1.64E+07	2.10E+07	2.53E+07	1.87E+07	2.23E+07	1.98E+07	0	0	0	0	0	0	1.19E+07	0	0	1.64E+07	2.10E+07	2.53E+07	1.87E+07	2.23E+07	1.98E+07
TIMDLLEEAQASK	TIM[15.9949]DLLEEAQASK	K	E	1065	1077	13	2,3	3M(15.9949)	sp|Q1LVF0|LAMC1_DANRE	Q1LVF0	LAMC1_DANRE	lamc1	Laminin subunit gamma-1						0	0	0	1	1	1	2	0	1	1	3	2	0	2	2	0	0	0	1.56E+07	1.43E+07	1.52E+07	2.12E+07	1.30E+07	3.40E+07	1.59E+07	6.35E+07	3.30E+07	0	4.99E+07	2.84E+07	0	0	0	1.56E+07	1.43E+07	1.52E+07	2.12E+07	1.30E+07	3.40E+07	1.59E+07	5.90E+07	3.30E+07	0	4.99E+07	2.84E+07
TIMDVNYFGPITLAK	TIMDVNYFGPITLAK	K	G	145	159	15	2,3		sp|A8E5C5|DS7CA_DANRE	A8E5C5	DS7CA_DANRE	dhrs7ca	Dehydrogenase/reductase SDR family member 7C-A						0	0	0	1	1	1	1	0	2	2	2	2	2	3	1	0	0	0	4920088	9375374	5244376	1.85E+07	0	3.60E+07	1.14E+08	1.70E+08	1.87E+08	1.20E+08	1.40E+08	2.21E+07	0	0	0	4920088	9375374	5244376	1.85E+07	0	3.60E+07	9.13E+07	1.36E+08	1.50E+08	9.60E+07	1.11E+08	2.21E+07
TIMDVNYFGPITLAK	TIM[15.9949]DVNYFGPITLAK	K	G	145	159	15	2	3M(15.9949)	sp|A8E5C5|DS7CA_DANRE	A8E5C5	DS7CA_DANRE	dhrs7ca	Dehydrogenase/reductase SDR family member 7C-A						0	0	0	0	0	0	0	0	2	0	1	1	1	1	1	0	0	0	0	0	0	0	0	2.33424e+06	0	9839825	1.06E+07	1.25E+07	7.9391e+06	1.35E+07	0	0	0	0	0	0	0	0	2.33424e+06	0	9839825	1.06E+07	1.25E+07	7.9391e+06	1.35E+07
TIMEKKSLSLTCTVWGDPSPEVTWFK	TIM[15.9949]EK[42.0106]KSLSLTC[57.0215]TVWGDPSPEVTWFK	V	N	1331	1356	26	4	12C(57.0215), 3M(15.9949), 5K(42.0106)	tr|A0A8M1PAE0|A0A8M1PAE0_DANRE	A0A8M1PAE0	A0A8M1PAE0_DANRE	myom2a	uncharacterized protein LOC334269						0	0	0	0	0	0	0	0	0	0	0	0	1	0	0	0	0	0	0	0	0	0	0	0	0	0	0	0	0	0	0	0	0	0	0	0	0	0	0	0	0	0	0	0	0
TIMGAVGEAISK	TIMGAVGEAISK	K	I	63	74	12	2		sp|Q90487|HBA_DANRE	Q90487	HBA_DANRE	hbaa1	Hemoglobin subunit alpha						0	0	0	0	0	2	3	1	2	0	0	0	0	0	0	0	0	0	0	6872861	1.71E+08	5.73E+08	2.50E+07	8.56E+07	0	0	0	0	0	0	0	0	0	0	6872861	1.71E+08	5.73E+08	2.50E+07	8.56E+07	0	0	0	0	0	0
TIMGAVGEAISK	TIM[15.9949]GAVGEAISK	K	I	63	74	12	2	3M(15.9949)	sp|Q90487|HBA_DANRE	Q90487	HBA_DANRE	hbaa1	Hemoglobin subunit alpha						0	0	0	0	0	3	4	0	1	0	0	0	0	0	0	0	0	0	0	0	9.91E+07	1.15E+08	0	1.74E+07	0	0	0	0	0	0	0	0	0	0	0	9.91E+07	1.15E+08	0	1.74E+07	0	0	0	0	0	0
TIMGAVGEAISKIDDLVGGLAALSELHAFK	TIM[15.9949]GAVGEAISKIDDLVGGLAALSELHAFK	K	L	63	92	30	4	3M(15.9949)	sp|Q90487|HBA_DANRE	Q90487	HBA_DANRE	hbaa1	Hemoglobin subunit alpha						0	0	0	0	0	1	0	0	0	0	0	0	0	0	0	0	0	0	0	0	1781879	0	0	0	0	0	0	0	0	0	0	0	0	0	0	0	0	0	0	0	0	0	0	0	0
TIMGAVGEAISKIDDLVGGLAALSELHAFK	n[42.0106]TIMGAVGEAISK[42.0106]IDDLVGGLAALSELHAFK	K	L	63	92	30	5	12K(42.0106), N-term(42.0106)	sp|Q90487|HBA_DANRE	Q90487	HBA_DANRE	hbaa1	Hemoglobin subunit alpha						0	0	0	0	0	1	0	0	0	0	0	0	0	0	0	0	0	0	0	0	0	0	0	0	0	0	0	0	0	0	0	0	0	0	0	0	0	0	0	0	0	0	0	0	0
TIMIGGK	TIMIGGK	R	A	603	609	7	2		tr|A0A8M1N673|A0A8M1N673_DANRE	A0A8M1N673	A0A8M1N673_DANRE	pygma	glycogen phosphorylase, muscle form				pygmb	tr|A0A8M1P9E8|A0A8M1P9E8_DANRE	0	0	0	1	1	1	2	1	1	0	0	0	0	0	0	0	0	0	1.57E+08	1.87E+08	1.38E+08	2.38E+08	1.35E+08	1.96E+08	0	0	0	0	0	0	0	0	0	1.57E+08	1.87E+08	1.38E+08	2.38E+08	1.35E+08	1.96E+08	0	0	0	0	0	0
TIMIGGK	TIM[15.9949]IGGK	R	A	603	609	7	2	3M(15.9949)	tr|A0A8M1N673|A0A8M1N673_DANRE	A0A8M1N673	A0A8M1N673_DANRE	pygma	glycogen phosphorylase, muscle form				pygmb	tr|A0A8M1P9E8|A0A8M1P9E8_DANRE	0	0	1	1	1	1	1	1	1	0	0	0	0	0	0	0	0	2.79E+07	1.66E+08	1.78E+08	1.42E+08	6.23E+07	8.61E+07	1.73E+08	0	0	0	0	0	0	0	0	2.79E+07	1.66E+08	1.78E+08	1.42E+08	6.23E+07	8.61E+07	1.73E+08	0	0	0	0	0	0
TINQSLLQPLNVEIDPEIQK	TINQSLLQPLNVEIDPEIQK	V	V	156	175	20	3		contam_sp|P04264|K2C1_HUMAN	contam_sp|P04264|K2C1_HUMAN Keratin, type II cytoskeletal 1 OS=Homo sapiens GN=KRT1 PE=1 SV=6	contam_sp|P04264|K2C1_HUMAN Keratin, type II cytoskeletal 1 OS=Homo sapiens GN=KRT1 PE=1 SV=6		Keratin,						0	0	0	0	0	0	0	1	0	0	0	0	0	0	0	0	0	0	0	0	0	0	2.10E+07	0	0	0	0	0	0	0	0	0	0	0	0	0	0	0	0	0	0	0	0	0	0
TINTEYNADSPQISSVHSTIVDNDDHELSR	TINTEYNADSPQISSVHSTIVDNDDHELSR	R	D	212	241	30	4		tr|A0A8M1RL21|A0A8M1RL21_DANRE	A0A8M1RL21	A0A8M1RL21_DANRE	ecscr	cell wall protein DAN4						0	0	0	0	1	1	1	0	1	0	0	0	0	0	0	0	0	0	0	1.21E+07	9058993	1.35E+07	9131777	1.24E+07	0	0	0	0	0	0	0	0	0	0	1.21E+07	9058993	1.35E+07	9131777	1.24E+07	0	0	0	0	0	0
TINTGSSEENKDK	TINTGSSEENKDK	R	N	863	875	13	3		tr|A0A8M9PK73|A0A8M9PK73_DANRE	A0A8M9PK73	A0A8M9PK73_DANRE	ptprc	receptor-type tyrosine-protein phosphatase C isoform X1						0	0	1	0	0	0	0	0	0	0	0	0	0	0	0	0	0	2.80E+07	0	0	0	0	0	0	0	0	0	0	0	0	0	0	0	0	0	0	0	0	0	0	0	0	0	0	0
TINVLIR	TINVLIR	R	K	80	86	7	2		tr|A0A8M1P869|A0A8M1P869_DANRE	A0A8M1P869	A0A8M1P869_DANRE	si:ch211-131k2.3	Uncharacterized protein						0	0	0	1	1	1	0	1	0	1	1	1	1	1	1	0	0	0	1.80E+07	1.76E+07	1.68E+07	0	4.64E+07	0	2.01E+07	1.52E+07	2.26E+07	1.66E+07	1.60E+07	2.28E+07	0	0	0	1.80E+07	1.76E+07	1.68E+07	0	4.64E+07	0	2.01E+07	1.52E+07	2.26E+07	1.66E+07	1.60E+07	2.28E+07
TINYAADK	TINYAADK	K	V	685	692	8	2		tr|A0A8M2B7H0|A0A8M2B7H0_DANRE	A0A8M2B7H0	A0A8M2B7H0_DANRE	apobb.1	apolipoprotein Bb, tandem duplicate 1 isoform X1						0	0	0	0	0	0	0	0	1	0	0	1	0	1	1	0	0	0	0	0	8.15E+07	0	1.85E+08	1.01E+08	0	0	7.07E+07	0	1.24E+08	6.87E+07	0	0	0	0	0	8.15E+07	0	1.85E+08	1.01E+08	0	0	7.07E+07	0	1.24E+08	6.87E+07
TIPAPNVQPDVHYNK	TIPAPNVQPDVHYNK	S	I	23	37	15	2,3		tr|A0A8M3APD8|A0A8M3APD8_DANRE	A0A8M3APD8	A0A8M3APD8_DANRE	wu:fb14d09	aldehyde dehydrogenase, mitochondrial						0	0	0	2	3	2	1	1	2	1	2	2	1	2	2	0	0	0	1.88E+08	2.08E+08	1.45E+08	1.14E+08	1.05E+08	2.93E+08	6.76E+07	5.70E+07	5.99E+07	2.88E+07	7.51E+07	4.59E+07	0	0	0	1.69E+08	1.88E+08	1.32E+08	1.14E+08	1.05E+08	2.62E+08	6.76E+07	5.70E+07	5.99E+07	2.88E+07	7.51E+07	4.59E+07
TIPDEFTEEEK	TIPDEFTEEEK	L	T	180	190	11	2		sp|Q66L49|SCMC1_DANRE	Q66L49	SCMC1_DANRE	slc25a24	Calcium-binding mitochondrial carrier protein SCaMC-1						0	0	1	0	0	0	0	0	0	0	0	0	0	0	0	0	0	1.03E+08	0	0	0	0	0	0	0	0	0	0	0	0	0	0	0	0	0	0	0	0	0	0	0	0	0	0	0
TIPDSNNAIK	TIPDSNNAIK	K	K	75	84	10	2		tr|A0A8M1NHA6|A0A8M1NHA6_DANRE	A0A8M1NHA6	A0A8M1NHA6_DANRE	si:dkey-58f10.10	uncharacterized protein LOC100004976				LOC564808, si:ch211-271e10.3, si:dkey-58f10.11, si:dkey-58f10.12	tr|A0A8M1P8U7|A0A8M1P8U7_DANRE, tr|A0A8M9QES2|A0A8M9QES2_DANRE, tr|A0A8N7T8R4|A0A8N7T8R4_DANRE, tr|A0A8N7UYZ6|A0A8N7UYZ6_DANRE	0	0	1	0	0	0	0	0	0	0	0	0	0	0	0	0	0	7.31E+07	0	0	0	0	0	0	0	0	0	0	0	0	0	0	0	0	0	0	0	0	0	0	0	0	0	0	0
TIPIDGNYFCYTR	TIPIDGNYFC[57.0215]YTR	K	H	159	171	13	2	10C(57.0215)	tr|A0A8M3APD8|A0A8M3APD8_DANRE	A0A8M3APD8	A0A8M3APD8_DANRE	wu:fb14d09	aldehyde dehydrogenase, mitochondrial						0	0	0	2	2	4	2	3	2	1	2	2	1	2	2	0	0	0	6.11E+08	5.19E+08	4.00E+08	3.03E+08	3.49E+08	2.80E+08	6.75E+07	1.20E+08	8.05E+07	4.91E+07	8.69E+07	3.88E+07	0	0	0	6.11E+08	5.19E+08	4.00E+08	3.03E+08	3.49E+08	2.80E+08	6.75E+07	1.20E+08	8.05E+07	4.91E+07	8.69E+07	3.88E+07
TIPITSEVMK	TIPITSEVMK	S	K	146	155	10	2		tr|A0A8M1PNU6|A0A8M1PNU6_DANRE	A0A8M1PNU6	A0A8M1PNU6_DANRE	mdh2	malate dehydrogenase, mitochondrial						0	0	0	0	0	0	0	0	0	0	1	0	0	0	0	0	0	0	0	0	0	0	0	0	0	1.33E+07	0	0	0	0	0	0	0	0	0	0	0	0	0	0	0	0	0	0	0
TIPNLPELK	TIPNLPELK	F	K	14111	14119	9	2		tr|A0A8M9QKG2|A0A8M9QKG2_DANRE	A0A8M9QKG2	A0A8M9QKG2_DANRE	ttn.2	titin						0	0	0	0	0	0	0	0	1	0	1	1	1	1	2	0	0	0	0	0	0	0	0	6.32E+07	0	1.54E+07	1.29E+07	4.62E+07	2.15E+07	3.94E+07	0	0	0	0	0	0	0	0	6.32E+07	0	1.54E+07	1.29E+07	4.62E+07	2.15E+07	3.94E+07
TIPPEVDLDATVK	TIPPEVDLDATVK	R	E	14863	14875	13	2		tr|A0A8M9QKG2|A0A8M9QKG2_DANRE	A0A8M9QKG2	A0A8M9QKG2_DANRE	ttn.2	titin						0	0	0	0	0	0	0	0	3	0	0	0	0	0	0	0	0	0	0	0	0	0	0	5.24E+07	0	0	0	0	0	0	0	0	0	0	0	0	0	0	0	0	0	0	0	0	0
TIPPGPPQTPDEDPFSALGDTLSAPEPPK	TIPPGPPQTPDEDPFSALGDTLSAPEPPK	K	K	504	532	29	3		tr|A0A8M2B865|A0A8M2B865_DANRE	A0A8M2B865	A0A8M2B865_DANRE	cast	calpastatin isoform X2						0	0	0	4	3	6	6	1	5	3	3	3	3	3	0	0	0	0	1.18E+08	7.66E+07	4.93E+07	1.31E+08	2911357	1.20E+08	1.50E+08	1.21E+08	1.52E+08	8.99E+07	1.79E+08	1.03933e+06	0	0	0	1.18E+08	7.66E+07	4.93E+07	1.31E+08	2911357	1.20E+08	1.50E+08	1.21E+08	1.52E+08	8.99E+07	1.79E+08	1.03933e+06
TIQAADIDTR	TIQAADIDTR	N	A	285	294	10	2		sp|Q56A35|ARP2B_DANRE	Q56A35	ARP2B_DANRE	actr2b	Actin-related protein 2-B				actr2a	sp|Q7SXW6|ARP2A_DANRE	0	0	1	0	0	0	0	0	0	0	0	0	0	0	0	0	0	3.96E+07	0	0	0	0	0	0	0	0	0	0	0	0	0	0	0	0	0	0	0	0	0	0	0	0	0	0	0
TIQDAINNK	TIQDAINNK	V	S	719	727	9	2		tr|A0A8N7UV58|A0A8N7UV58_DANRE	A0A8N7UV58	A0A8N7UV58_DANRE	xdh	xanthine dehydrogenase/oxidase						1	0	1	0	0	0	0	0	0	0	0	0	0	0	0	4.40E+07	0	3.25E+07	0	0	0	0	0	0	0	0	0	0	0	0	4.40E+07	0	3.25E+07	0	0	0	0	0	0	0	0	0	0	0	0
TIQENLNLALNSASAIGCHVVNIGAEDLK	TIQENLNLALNSASAIGC[57.0215]HVVNIGAEDLK	F	E	187	215	29	3	18C(57.0215)	sp|Q6P698|PLSL_DANRE	Q6P698	PLSL_DANRE	lcp1	Plastin-2						0	0	0	0	0	1	0	0	0	1	0	0	1	0	0	0	0	0	0	0	1.74911e+06	0	0	0	1.07E+07	0	0	1.28E+07	0	0	0	0	0	0	0	1.74911e+06	0	0	0	1.07E+07	0	0	1.28E+07	0	0
TIQETVCSSK	TIQETVC[57.0215]SSK	F	T	204	213	10	2	7C(57.0215)	tr|A0A8M1QV98|A0A8M1QV98_DANRE	A0A8M1QV98	A0A8M1QV98_DANRE	fetub	histidine-rich glycoprotein						1	0	1	0	0	0	0	0	0	1	1	0	0	1	0	5.94E+07	0	2.37E+07	0	0	0	0	0	0	1.05E+07	1.08E+07	0	6440485	1.03E+07	0	5.94E+07	0	2.37E+07	0	0	0	0	0	0	1.05E+07	1.08E+07	0	6440485	1.03E+07	0
TIQFVDWCPTGFK	TIQFVDWC[57.0215]PTGFK	R	V	340	352	13	2,3	8C(57.0215)	tr|A0A8M1P8U9|A0A8M1P8U9_DANRE	A0A8M1P8U9	A0A8M1P8U9_DANRE	si:ch211-114n24.6	tubulin alpha 6-like				tuba1a, tuba1b, tuba1c	tr|A0A8M1NER1|A0A8M1NER1_DANRE, tr|A0A8M1NUX0|A0A8M1NUX0_DANRE, tr|A0A8M1P8U4|A0A8M1P8U4_DANRE	0	0	0	2	1	1	1	1	1	2	3	3	3	1	3	0	0	0	3.39E+07	1.95E+07	1.20E+07	2.00E+07	3.54E+07	2.03E+07	7.71E+07	1.13E+08	1.47E+08	1.85E+08	7.13E+07	4.38E+07	0	0	0	3.39E+07	1.95E+07	1.20E+07	2.00E+07	3.54E+07	2.03E+07	7.71E+07	1.01E+08	1.32E+08	1.68E+08	7.13E+07	3.94E+07
TIQGDEGDLK	TIQGDEGDLK	K	-	286	295	10	2		tr|A0A8M1NBU3|A0A8M1NBU3_DANRE	A0A8M1NBU3	A0A8M1NBU3_DANRE	napbb	beta-soluble NSF attachment protein						0	0	0	0	0	0	0	0	0	0	0	0	1	0	0	0	0	0	0	0	0	0	0	0	0	0	7.80209e+06	8.32676e+06	0	1.26E+07	0	0	0	0	0	0	0	0	0	0	0	7.80209e+06	8.32676e+06	0	1.26E+07
TIQGLEIELQSQLSMK	TIQGLEIELQSQLSMK	R	A	326	341	16	3		contam_sp|O77727|K1C15_SHEEP	contam_sp|O77727|K1C15_SHEEP Keratin, type I cytoskeletal 15 OS=Ovis aries GN=KRT15 PE=2 SV=1	contam_sp|O77727|K1C15_SHEEP Keratin, type I cytoskeletal 15 OS=Ovis aries GN=KRT15 PE=2 SV=1		Keratin,						0	0	0	0	0	1	1	0	1	0	0	0	0	0	0	0	0	0	0	0	9125632	3619759	0	6122262	0	0	0	8059166	0	0	0	0	0	0	0	9125632	3619759	0	6122262	0	0	0	8059166	0	0
TIQGLEIELQSQLSMK	TIQGLEIELQSQLSM[15.9949]K	R	A	326	341	16	2,3	15M(15.9949)	contam_sp|O77727|K1C15_SHEEP	contam_sp|O77727|K1C15_SHEEP Keratin, type I cytoskeletal 15 OS=Ovis aries GN=KRT15 PE=2 SV=1	contam_sp|O77727|K1C15_SHEEP Keratin, type I cytoskeletal 15 OS=Ovis aries GN=KRT15 PE=2 SV=1		Keratin,						0	0	0	0	1	1	1	0	3	1	0	0	1	0	0	0	0	0	0	1.17E+07	9008587	2.06E+07	5.55E+07	7.55E+07	1.55E+07	0	0	1.45E+07	0	0	0	0	0	0	1.17E+07	9008587	2.06E+07	5.55E+07	6.58E+07	1.55E+07	0	0	1.45E+07	0	0
TIQIDNTDAEGR	TIQIDNTDAEGR	K	L	355	366	12	2		tr|A0A8M1NGB5|A0A8M1NGB5_DANRE	A0A8M1NGB5	A0A8M1NGB5_DANRE	lap3	cytosol aminopeptidase						1	0	1	1	1	1	1	1	1	1	1	1	1	2	1	2.33E+07	0	3.24E+07	3.41E+07	4.11E+07	3.83E+07	4.23E+07	4.05E+07	4.00E+07	2.47E+07	4.03E+07	2.83E+07	1.75E+07	2.69E+07	2.51E+07	2.33E+07	0	3.24E+07	3.41E+07	4.11E+07	3.83E+07	4.23E+07	4.05E+07	4.00E+07	2.47E+07	4.03E+07	2.83E+07	1.75E+07	2.69E+07	2.51E+07
TIQINIIDDEEYEK	TIQINIIDDEEYEK	K	N	608	621	14	2		tr|A0A8M1N7V6|A0A8M1N7V6_DANRE	A0A8M1N7V6	A0A8M1N7V6_DANRE	slc8a1a	sodium/calcium exchanger 1 isoform X1						0	0	0	2	2	2	3	2	1	0	0	0	0	0	0	0	0	0	2.90E+08	1.87E+08	2.24E+08	2.25E+08	2.41E+08	0	0	0	0	0	0	0	0	0	0	2.90E+08	1.87E+08	2.24E+08	2.25E+08	2.41E+08	0	0	0	0	0	0	0
TIQTYPFDFR	TIQTYPFDFR	K	G	148	157	10	2		tr|A0A8M1N0F4|A0A8M1N0F4_DANRE	A0A8M1N0F4	A0A8M1N0F4_DANRE	entpd8	ectonucleoside triphosphate diphosphohydrolase 8						0	0	0	0	0	0	0	0	1	0	0	0	0	0	0	0	0	0	0	0	0	0	3.01621e+06	9914330	0	0	0	0	0	0	0	0	0	0	0	0	0	3.01621e+06	9914330	0	0	0	0	0	0
TIQVLIDNAIVLVK	TIQVLIDNAIVLVK	K	E	3541	3554	14	2		tr|A0A8M2B7H0|A0A8M2B7H0_DANRE	A0A8M2B7H0	A0A8M2B7H0_DANRE	apobb.1	apolipoprotein Bb, tandem duplicate 1 isoform X1						0	0	0	0	0	0	0	0	1	0	0	0	0	0	0	0	0	0	0	0	0	0	0	1.04E+07	0	0	0	0	0	0	0	0	0	0	0	0	0	0	0	0	0	0	0	0	0
TIRYPDPLIK	TIRYPDPLIK	R	V	146	155	10	3		sp|Q642H9|RS4X_DANRE	Q642H9	RS4X_DANRE	rps4x	40S ribosomal protein S4, X isoform						0	0	1	0	0	0	0	0	0	0	0	0	0	0	0	0	0	2.69E+07	0	0	0	0	0	0	0	0	0	0	0	0	0	0	0	0	0	0	0	0	0	0	0	0	0	0	0
TISADFGSVDIYPK	TISADFGSVDIYPK	K	I	102	115	14	2		sp|Q6QA33|DH12B_DANRE	Q6QA33	DH12B_DANRE	hsd17b12b	Very-long-chain 3-oxoacyl-CoA reductase-B						0	0	1	0	1	1	1	1	1	0	0	0	0	0	0	0	0	3.14E+07	0	2.61E+07	2.98E+07	3.55E+07	2.30E+07	4.20E+07	0	0	0	0	0	0	0	0	3.14E+07	0	2.61E+07	2.98E+07	3.55E+07	2.30E+07	4.20E+07	0	0	0	0	0	0
TISDLIDQK	TISDLIDQK	K	V	61	69	9	2		sp|Q7T2A5|EIF3L_DANRE	Q7T2A5	EIF3L_DANRE	eif3l	Eukaryotic translation initiation factor 3 subunit L						0	0	1	0	0	0	1	0	0	0	0	0	0	0	0	0	0	5.77E+07	0	0	0	2.33E+07	0	0	0	0	0	0	0	0	0	0	5.77E+07	0	0	0	2.33E+07	0	0	0	0	0	0	0	0
TISGLTQEASYEFR	TISGLTQEASYEFR	F	V	16222	16235	14	2		tr|A0A8M9QGA6|A0A8M9QGA6_DANRE	A0A8M9QGA6	A0A8M9QGA6_DANRE	ttn.1	titin isoform X1						0	0	0	0	0	0	0	0	1	0	0	1	1	2	1	0	0	0	0	0	0	0	0	2.18E+07	0	0	0	2.52E+07	1.70E+07	1.85E+07	0	0	0	0	0	0	0	0	2.18E+07	0	0	0	2.52E+07	1.70E+07	1.85E+07
TISGSAHPICPVMLGDAR	TISGSAHPIC[57.0215]PVMLGDAR	F	L	352	369	18	3	10C(57.0215)	tr|A0A8M1NT19|A0A8M1NT19_DANRE	A0A8M1NT19	A0A8M1NT19_DANRE	gcat	2-amino-3-ketobutyrate coenzyme A ligase, mitochondrial						0	0	0	0	0	0	1	0	1	1	1	1	1	1	1	0	0	0	0	0	2.87823e+06	1.28E+07	0	3.23E+07	1.59E+07	1.74E+07	1.66E+07	1.45E+07	1.94E+07	2.52E+07	0	0	0	0	0	2.87823e+06	1.28E+07	0	3.23E+07	1.59E+07	1.74E+07	1.66E+07	1.45E+07	1.94E+07	2.52E+07
TISGSAHPICPVMLGDAR	TISGSAHPIC[57.0215]PVM[15.9949]LGDAR	F	L	352	369	18	3	10C(57.0215), 13M(15.9949)	tr|A0A8M1NT19|A0A8M1NT19_DANRE	A0A8M1NT19	A0A8M1NT19_DANRE	gcat	2-amino-3-ketobutyrate coenzyme A ligase, mitochondrial						0	0	0	0	0	0	0	0	1	0	0	0	0	0	0	0	0	0	0	0	0	0	0	1.36E+07	0	0	0	0	0	0	0	0	0	0	0	0	0	0	0	0	0	0	0	0	0
TISGTGSLR	TISGTGSLR	Q	I	129	137	9	2		sp|Q7SYK7|AATM_DANRE	Q7SYK7	AATM_DANRE	got2a	Aspartate aminotransferase, mitochondrial						1	0	0	0	0	0	0	0	0	0	0	0	0	0	0	1.61E+08	0	0	0	4.24E+07	0	0	5.78E+07	0	0	0	0	0	0	0	1.61E+08	0	0	0	4.24E+07	0	0	5.78E+07	0	0	0	0	0	0	0
TISHTFINAGAENATPTEATPITATPTK	TISHTFINAGAENATPTEATPITATPTK	S	A	218	245	28	3		sp|A8E5C5|DS7CA_DANRE	A8E5C5	DS7CA_DANRE	dhrs7ca	Dehydrogenase/reductase SDR family member 7C-A						0	0	0	0	0	0	0	0	0	0	0	0	1	0	0	0	0	0	0	0	0	0	0	0	0	0	0	2.33E+07	0	0	0	0	0	0	0	0	0	0	0	0	0	0	0	0	0
TISHVIIGLK	TISHVIIGLK	K	T	153	162	10	3		sp|Q8AWW7|RUVB1_DANRE	Q8AWW7	RUVB1_DANRE	ruvbl1	RuvB-like 1						0	0	0	0	0	0	1	0	0	0	0	0	0	0	0	0	0	0	0	0	0	7.0019e+06	0	0	0	0	0	0	0	0	0	0	0	0	0	0	0	0	0	0	0	0	0	0	0
TISKPQALMTVATK	TISKPQALMTVATK	R	I	587	600	14	3		sp|Q8UVX0|PIWL1_DANRE	Q8UVX0	PIWL1_DANRE	piwil1	Piwi-like protein 1						0	0	0	0	0	0	0	0	0	1	0	0	0	0	0	0	0	0	0	0	0	0	0	0	1.43E+07	0	0	0	0	0	0	0	0	0	0	0	0	0	0	0	0	0	0	0	0
TISLEIQNPDGIAVHGIGR	TISLEIQNPDGIAVHGIGR	R	V	181	199	19	3		tr|A0A8M3B5N7|A0A8M3B5N7_DANRE	A0A8M3B5N7	A0A8M3B5N7_DANRE	c3b.1	complement component c3b, tandem duplicate 1 isoform X1						0	0	0	1	2	2	1	1	1	0	0	0	0	0	0	0	0	0	3.02E+07	1.78E+07	3.02E+07	1.74E+07	4.73E+07	2.14E+07	0	0	0	1.51E+07	0	0	0	0	0	3.02E+07	1.78E+07	3.02E+07	1.74E+07	4.73E+07	2.14E+07	0	0	0	1.51E+07	0	0
TISMPVDSASTSK	TISMPVDSASTSK	R	E	1323	1335	13	2		tr|A0A8M9Q206|A0A8M9Q206_DANRE	A0A8M9Q206	A0A8M9Q206_DANRE	LOC108190403	unconventional myosin-VIIb-like isoform X1						0	0	1	0	0	0	0	0	0	0	0	0	0	0	0	0	0	5.41E+07	0	0	0	0	0	0	0	0	0	0	0	0	0	0	0	0	0	0	0	0	0	0	0	0	0	0	0
TISQYAR	TISQYAR	R	E	817	823	7	2		tr|A0A8M1N673|A0A8M1N673_DANRE	A0A8M1N673	A0A8M1N673_DANRE	pygma	glycogen phosphorylase, muscle form				pygmb	tr|A0A8M1P9E8|A0A8M1P9E8_DANRE	0	0	0	0	0	1	1	0	1	1	0	1	1	1	1	0	0	0	0	2.12E+08	1.58E+08	1.51E+08	1.72E+08	1.76E+08	3.20E+08	0	3.99E+08	1.25E+08	5.82E+08	2.75E+08	0	0	0	0	2.12E+08	1.58E+08	1.51E+08	1.72E+08	1.76E+08	3.20E+08	0	3.99E+08	1.25E+08	5.82E+08	2.75E+08
TITASVPQIHYEGTTVTEPTQILNFLR	TITASVPQIHYEGTTVTEPTQILNFLR	R	K	48	74	27	3		sp|Q4VBW0|MTX3_DANRE	Q4VBW0	MTX3_DANRE	mtx3	Metaxin-3						0	0	0	0	0	2	0	0	0	0	0	0	0	0	0	0	0	0	0	0	8433849	0	0	0	0	0	0	0	0	0	0	0	0	0	0	0	0	0	0	0	0	0	0	0	0
TITATLAGQYADGQR	TITATLAGQYADGQR	R	Q	665	679	15	2,3		tr|A0A8M1P7C1|A0A8M1P7C1_DANRE	A0A8M1P7C1	A0A8M1P7C1_DANRE	c3a.1	complement component c3a precursor						0	0	0	2	1	1	2	1	2	2	2	1	1	2	2	0	0	0	6.56E+07	6.76E+07	6.39E+07	6.90E+07	4.57E+07	1.18E+08	1.04E+08	1.07E+08	3.90E+07	3.05E+07	1.30E+08	1.69E+08	0	0	0	4.93E+07	6.76E+07	6.39E+07	5.44E+07	4.57E+07	1.18E+08	1.04E+08	1.07E+08	3.90E+07	3.05E+07	1.30E+08	1.69E+08
TITATLQCAGNR	TITATLQC[57.0215]AGNR	H	R	275	286	12	2	8C(57.0215)	tr|A0A8M1P7X9|A0A8M1P7X9_DANRE	A0A8M1P7X9	A0A8M1P7X9_DANRE	suox	sulfite oxidase, mitochondrial						0	0	0	0	0	0	1	0	0	0	0	0	0	0	0	0	0	0	0	0	0	2.88784e+06	0	0	0	0	0	0	0	0	0	0	0	0	0	0	0	0	0	0	0	0	0	0	0
TITDFINILHR	TITDFINILHR	L	Y	85	95	11	3		tr|A0A8M1PIY1|A0A8M1PIY1_DANRE	A0A8M1PIY1	A0A8M1PIY1_DANRE	prkag1	5'-AMP-activated protein kinase subunit gamma-1				prkag2a, prkag3a, prkag3b	tr|A0A8M1N8V6|A0A8M1N8V6_DANRE, tr|A0A8M2B748|A0A8M2B748_DANRE, tr|A0A8M9PG44|A0A8M9PG44_DANRE	0	0	0	0	0	0	0	0	1	0	0	0	0	0	0	0	0	0	0	0	0	0	0	1.98893e+06	0	0	0	0	0	0	0	0	0	0	0	0	0	0	0	0	0	0	0	0	0
TITDMIK	TITDMIK	R	N	431	437	7	2		tr|A0A8N7UY37|A0A8N7UY37_DANRE	A0A8N7UY37	A0A8N7UY37_DANRE	tfr1a	transferrin receptor protein 1						0	0	0	0	0	0	1	0	0	0	0	0	0	0	0	0	0	0	0	0	0	2.28E+07	0	0	0	0	0	0	0	0	0	0	0	0	0	0	0	0	0	0	0	0	0	0	0
TITDPDLLK	TITDPDLLK	R	S	89	97	9	2		sp|A1L258|D2HDH_DANRE	A1L258	D2HDH_DANRE	d2hgdh	D-2-hydroxyglutarate dehydrogenase, mitochondrial						0	0	0	0	1	0	0	0	0	0	0	0	0	0	0	0	0	0	0	1.48E+07	0	0	0	0	0	0	0	0	0	0	0	0	0	0	0	0	0	0	0	0	0	0	0	0	0
TITEAIASAFAK	TITEAIASAFAK	R	I	320	331	12	2		tr|A0A8M1NFJ9|A0A8M1NFJ9_DANRE	A0A8M1NFJ9	A0A8M1NFJ9_DANRE	ugt5g1	UDP glucuronosyltransferase 5 family, polypeptide G1 isoform X1						0	0	0	0	1	2	0	0	2	0	0	0	0	0	0	0	0	0	0	1.72E+07	1.35E+07	0	0	1.41E+07	0	0	0	0	0	0	0	0	0	0	1.72E+07	1.35E+07	0	0	1.41E+07	0	0	0	0	0	0
TITFDIPPQEVLTK	TITFDIPPQEVLTK	R	D	121	134	14	2		tr|A0A8M6Z3Q4|A0A8M6Z3Q4_DANRE	A0A8M6Z3Q4	A0A8M6Z3Q4_DANRE	stom	erythrocyte band 7 integral membrane protein isoform X1						0	0	0	0	0	0	0	0	3	0	0	0	0	0	1	0	0	0	0	0	0	0	0	7.07283e+06	0	0	0	3.55195e+06	0	4.5643e+06	0	0	0	0	0	0	0	0	7.07283e+06	0	0	0	3.55195e+06	0	4.5643e+06
TITFTCK	TITFTC[57.0215]K	K	V	7507	7513	7	2	6C(57.0215)	tr|A0A8M9QGA6|A0A8M9QGA6_DANRE	A0A8M9QGA6	A0A8M9QGA6_DANRE	ttn.1	titin isoform X1						0	0	0	0	0	0	0	0	1	0	1	0	1	0	0	0	0	0	0	0	0	0	0	3.00E+07	0	5.70E+07	0	5.18E+07	0	0	0	0	0	0	0	0	0	0	3.00E+07	0	5.70E+07	0	5.18E+07	0	0
TITIALSDGGRPDNTGR	TITIALSDGGRPDNTGR	R	G	329	345	17	3		tr|A0A8M1N8X4|A0A8M1N8X4_DANRE	A0A8M1N8X4	A0A8M1N8X4_DANRE	aars1	alanine--tRNA ligase, cytoplasmic isoform 1				aars	tr|A0A8M2B5M3|A0A8M2B5M3_DANRE	0	0	0	1	0	1	1	1	0	0	1	1	1	0	1	0	0	0	1.07E+07	9893968	9504210	1.37E+07	1.82E+07	0	0	2.27E+07	2.87E+07	2.38E+07	0	1.92E+07	0	0	0	1.07E+07	9893968	9504210	1.37E+07	1.82E+07	0	0	2.27E+07	2.87E+07	2.38E+07	0	1.92E+07
TITILPALIQSEPEPIYNAIPLSFPDAQPR	TITILPALIQSEPEPIYNAIPLSFPDAQPR	K	R	536	565	30	3,4		tr|A0A8M1P382|A0A8M1P382_DANRE	A0A8M1P382	A0A8M1P382_DANRE	c9	complement component C9 precursor						0	0	0	1	1	2	1	1	2	2	1	1	2	1	0	0	0	0	2.49891e+06	6997629	5.42E+07	4.32425e+06	2.28E+07	2.92896e+06	3.16E+07	962521	1.55135e+06	2.41E+07	2891852	0	0	0	0	2321459	6500714	3.92E+07	4017180	1.65E+07	1.65E+07	2.66E+07	894171	1.44118e+06	2.03E+07	2686496	0
TITILVK	TITILVK	K	I	27870	27876	7	2		tr|A0A8M9QKG2|A0A8M9QKG2_DANRE	A0A8M9QKG2	A0A8M9QKG2_DANRE	ttn.2	titin						0	0	0	0	0	0	1	0	2	0	1	1	0	1	1	0	0	0	0	0	0	1.32E+07	0	4.34E+07	2.38E+07	3.60E+07	2.64E+07	5.00E+07	3.40E+07	3.88E+07	0	0	0	0	0	0	1.32E+07	0	4.34E+07	2.38E+07	3.60E+07	2.64E+07	5.00E+07	3.40E+07	3.88E+07
TITIPVPLGGK	TITIPVPLGGK	Y	T	1237	1247	11	2		tr|A0A8M2B7H0|A0A8M2B7H0_DANRE	A0A8M2B7H0	A0A8M2B7H0_DANRE	apobb.1	apolipoprotein Bb, tandem duplicate 1 isoform X1						0	0	0	1	1	1	2	1	2	1	0	1	1	1	1	0	0	0	1.49E+07	1.30E+07	2.14E+07	8.67E+07	3.81E+07	1.30E+08	2.43E+07	0	2.10E+07	2.29E+07	3.40E+07	4.30E+07	0	0	0	1.49E+07	1.30E+07	2.14E+07	8.67E+07	3.81E+07	1.30E+08	2.43E+07	0	2.10E+07	2.29E+07	3.40E+07	4.30E+07
TITLEVEPSDTIENVK	TITLEVEPSDTIENVK	K	A	12	27	16	2,3		contam_sp|P62979|RS27A_HUMAN	contam_sp|P62979|RS27A_HUMAN Ubiquitin-40S ribosomal protein S27a OS=Homo sapiens GN=RPS27A PE=1 SV=2	contam_sp|P62979|RS27A_HUMAN Ubiquitin-40S ribosomal protein S27a OS=Homo sapiens GN=RPS27A PE=1 SV=2		Ubiquitin-40S				ubb, ubc	tr|A0A8M1N484|A0A8M1N484_DANRE, tr|A0A8M1NAS3|A0A8M1NAS3_DANRE	0	0	1	2	1	2	2	2	2	4	3	2	3	2	1	0	0	2.35E+07	5.96E+08	0	4.65E+08	6.33E+08	6.50E+08	5.54E+08	5.27E+08	3.76E+08	4.73E+08	5.59E+08	3.65E+08	1.18E+08	0	0	2.35E+07	5.96E+08	0	4.65E+08	6.33E+08	6.50E+08	5.54E+08	4.67E+08	3.35E+08	4.73E+08	4.99E+08	3.65E+08	1.18E+08
TITLPLPLGGK	TITLPLPLGGK	Y	S	1136	1146	11	2		tr|A0A8M1RMK1|A0A8M1RMK1_DANRE	A0A8M1RMK1	A0A8M1RMK1_DANRE	apobb.2	apolipoprotein B-100						0	0	0	1	0	1	1	0	1	0	0	0	0	0	0	0	0	0	8.02048e+06	0	9456401	1.15E+07	0	7990394	0	0	0	0	0	0	0	0	0	8.02048e+06	0	9456401	1.15E+07	0	7990394	0	0	0	0	0	0
TITNLTENQEYK	TITNLTENQEYK	F	I	20164	20175	12	2		tr|A0A8M9QKG2|A0A8M9QKG2_DANRE	A0A8M9QKG2	A0A8M9QKG2_DANRE	ttn.2	titin						0	0	0	0	0	0	0	0	0	0	0	1	0	1	1	0	0	0	0	0	0	0	0	0	0	0	2.03E+07	0	3.75E+07	5.41E+07	0	0	0	0	0	0	0	0	0	0	0	2.03E+07	0	3.75E+07	5.41E+07
TITPGTVLIMLTGR	TITPGTVLIMLTGR	N	H	127	140	14	2,3		tr|A0A8M9PVT7|A0A8M9PVT7_DANRE	A0A8M9PVT7	A0A8M9PVT7_DANRE	LOC103910031	60S ribosomal protein L6-like						0	0	0	2	1	2	2	1	2	2	2	2	2	2	0	0	0	0	5.73E+07	1.50E+07	2.58E+07	4.04E+07	1.87E+07	1.96E+07	8.30E+07	3.11E+07	4.57E+07	4.85E+07	3.65E+07	607007	0	0	0	2.79E+07	1.40E+07	1.46E+07	2.59E+07	1.14E+07	1.02E+07	5.78E+07	2.21E+07	3.25E+07	3.45E+07	2.54E+07	1320308
TITPGTVLIMLTGR	TITPGTVLIM[15.9949]LTGR	N	H	127	140	14	2	10M(15.9949)	tr|A0A8M9PVT7|A0A8M9PVT7_DANRE	A0A8M9PVT7	A0A8M9PVT7_DANRE	LOC103910031	60S ribosomal protein L6-like						0	0	0	2	1	2	1	0	2	0	0	0	0	0	0	0	0	0	1.85E+07	1.51E+07	9674291	4901063	5989916	4.25414e+06	0	0	0	1.03022e+06	0	0	0	0	0	1.85E+07	1.51E+07	9674291	4901063	5989916	4.25414e+06	0	0	0	1.03022e+06	0	0
TITSQWK	TITSQWK	K	A	501	507	7	2		tr|A0A8M1N0E4|A0A8M1N0E4_DANRE	A0A8M1N0E4	A0A8M1N0E4_DANRE	aldh6a1	methylmalonate-semialdehyde dehydrogenase [acylating], mitochondrial						0	0	0	1	0	0	0	0	0	1	1	1	0	1	0	0	0	0	6.62E+07	0	0	0	0	0	5.42E+07	7.79E+07	8.06E+07	6.82E+07	8.19E+07	0	0	0	0	6.62E+07	0	0	0	0	0	5.42E+07	7.79E+07	8.06E+07	6.82E+07	8.19E+07	0
TITSSYYR	TITSSYYR	R	G	72	79	8	2		tr|A0A8M1P8Q2|A0A8M1P8Q2_DANRE	A0A8M1P8Q2	A0A8M1P8Q2_DANRE	rab1aa	ras-related protein Rab-1A				rab1bb	tr|A0A8M1MZW9|A0A8M1MZW9_DANRE	0	0	0	1	1	0	0	0	0	0	1	1	2	1	1	0	0	0	5.58E+07	6.34E+07	0	0	6.95E+07	6.15E+07	3.74E+07	4.25E+07	5.10E+07	3.90E+07	3.29E+07	4.50E+07	0	0	0	5.58E+07	6.34E+07	0	0	6.95E+07	6.15E+07	3.74E+07	4.25E+07	5.10E+07	3.90E+07	3.29E+07	4.50E+07
TITSVNTADSGK	TITSVNTADSGK	F	Y	1429	1440	12	2		tr|A0A8M6Z7G3|A0A8M6Z7G3_DANRE	A0A8M6Z7G3	A0A8M6Z7G3_DANRE	myom1b	myomesin-1 isoform X1						0	0	0	0	1	0	1	1	1	2	1	2	1	2	2	0	0	0	0	1.29E+07	0	1.97E+07	1.11E+07	5.51E+07	2.46E+08	7190518	3.88E+08	1.17E+08	2.90E+08	2.01E+08	0	0	0	0	1.29E+07	0	1.97E+07	1.11E+07	5.51E+07	2.46E+08	7190518	3.88E+08	1.17E+08	2.90E+08	2.01E+08
TITTAYYR	TITTAYYR	R	G	72	79	8	2		tr|A0A8M1NDI3|A0A8M1NDI3_DANRE	A0A8M1NDI3	A0A8M1NDI3_DANRE	rab8b	ras-related protein Rab-8B				LOC100535415, rab13, rab3aa, rab3b, rab3da, rab3db, rab8a	sp|Q7T3A4|RAB13_DANRE, tr|A0A8M1N152|A0A8M1N152_DANRE, tr|A0A8M1NDB7|A0A8M1NDB7_DANRE, tr|A0A8M1NTD3|A0A8M1NTD3_DANRE, tr|A0A8M2BFS8|A0A8M2BFS8_DANRE, tr|A0A8M9PHH4|A0A8M9PHH4_DANRE, tr|A0A8N7T6K7|A0A8N7T6K7_DANRE	0	0	0	0	0	0	0	0	1	1	1	0	1	0	0	0	0	0	0	0	0	0	2.50E+07	2.49E+07	1.72E+07	1.89E+07	0	2.72E+07	0	0	0	0	0	0	0	0	0	2.50E+07	2.49E+07	1.72E+07	1.89E+07	0	2.72E+07	0	0
TITVHPEPR	TITVHPEPR	V	V	26532	26540	9	2		tr|A0A8M9QGA6|A0A8M9QGA6_DANRE	A0A8M9QGA6	A0A8M9QGA6_DANRE	ttn.1	titin isoform X1						0	0	0	0	0	0	0	0	1	0	0	0	0	0	0	0	0	0	0	0	0	0	0	3.60366e+06	0	0	0	0	0	0	0	0	0	0	0	0	0	0	0	0	0	0	0	0	0
TIVEDIVDGQVVSSSK	TIVEDIVDGQVVSSSK	K	-	444	459	16	2,3		tr|A0A8M1PJL5|A0A8M1PJL5_DANRE	A0A8M1PJL5	A0A8M1PJL5_DANRE	krt15	keratin, type I cytoskeletal 24						0	0	0	3	5	4	4	2	6	3	0	1	1	1	2	0	0	0	1.53E+08	3.02E+08	1.50E+08	2.28E+08	1.19E+08	4.46E+08	3.33E+08	0	1.94E+07	7.77E+07	1.99E+07	4.06E+07	0	0	0	9.74E+07	1.98E+08	9.79E+07	1.57E+08	7.72E+07	2.93E+08	2.42E+08	0	1.80E+07	7.20E+07	5.08E+07	2.96E+07
TIVICNGDR	TIVIC[57.0215]NGDR	K	A	37	45	9	2	5C(57.0215)	tr|A0A8M6YWA6|A0A8M6YWA6_DANRE	A0A8M6YWA6	A0A8M6YWA6_DANRE	si:dkeyp-46h3.2	rhamnose binding lectin-like precursor isoform X1						0	0	0	0	0	0	0	0	0	1	0	0	0	0	0	0	0	0	0	0	0	0	0	0	9253990	0	0	0	0	0	0	0	0	0	0	0	0	0	0	0	0	0	0	0	0
TIVIGFEGSANK	TIVIGFEGSANK	M	I	2	13	12	2		sp|Q5RHZ6|OSGEP_DANRE	Q5RHZ6	OSGEP_DANRE	osgep	tRNA N6-adenosine threonylcarbamoyltransferase			Nt			0	0	0	0	1	0	0	0	0	0	0	0	0	0	0	0	0	0	0	4.02E+07	0	0	2.16E+07	0	0	0	0	0	0	0	0	0	0	0	4.02E+07	0	0	2.16E+07	0	0	0	0	0	0	0
TIVSPENITFR	TIVSPENITFR	K	T	194	204	11	2		tr|A0A8M1PHT4|A0A8M1PHT4_DANRE	A0A8M1PHT4	A0A8M1PHT4_DANRE	lypla2	acyl-protein thioesterase 2						0	0	0	1	1	2	1	0	1	0	0	0	0	0	2	0	0	0	6.77E+07	7.45E+07	8.38E+07	7.51E+07	0	6.44E+07	1.67E+08	0	0	1.25E+08	0	1.28E+08	0	0	0	6.77E+07	7.45E+07	8.38E+07	7.51E+07	0	6.44E+07	1.67E+08	0	0	1.25E+08	0	1.28E+08
TIYDVTSEK	TIYDVTSEK	L	L	423	431	9	2		tr|A0A8N1Z2E2|A0A8N1Z2E2_DANRE	A0A8N1Z2E2	A0A8N1Z2E2_DANRE	ugt1ab	UDP glucuronosyltransferase 1 family polypeptide a3 precursor				ugt1a1, ugt1a2, ugt1a4, ugt1a5, ugt1a6	tr|A0A8M1N813|A0A8M1N813_DANRE, tr|A0A8M1NTG1|A0A8M1NTG1_DANRE, tr|A0A8M1NUI2|A0A8M1NUI2_DANRE, tr|A0A8M1NVN7|A0A8M1NVN7_DANRE, tr|Q561S7|Q561S7_DANRE	0	0	1	0	0	0	0	0	0	0	0	0	0	0	0	0	0	6.46E+07	0	0	0	0	0	0	0	0	0	0	0	0	0	0	0	0	0	0	0	0	0	0	0	0	0	0	0
TIYPNDVER	TIYPNDVER	K	F	66	74	9	2		tr|A0A8M3AXI0|A0A8M3AXI0_DANRE	A0A8M3AXI0	A0A8M3AXI0_DANRE	LOC101885444	uncharacterized protein LOC101885444 isoform X1						0	0	0	0	0	0	0	0	0	0	0	1	0	1	1	0	0	0	0	0	0	0	0	0	0	0	3.07E+07	0	1.93E+07	2.24E+07	0	0	0	0	0	0	0	0	0	0	0	3.07E+07	0	1.93E+07	2.24E+07
TIYSDTVR	TIYSDTVR	K	A	70	77	8	2		tr|A0A8M1P8L7|A0A8M1P8L7_DANRE	A0A8M1P8L7	A0A8M1P8L7_DANRE	apoc2	apolipoprotein C-II precursor						0	0	0	1	0	0	0	1	0	1	0	1	0	1	1	0	0	0	2.84E+07	0	0	0	8.16E+07	0	4.87E+07	0	5.01E+07	2.29E+07	5.03E+07	5.37E+07	0	0	0	2.84E+07	0	0	0	8.16E+07	0	4.87E+07	0	5.01E+07	2.29E+07	5.03E+07	5.37E+07
TKADALSSDFVAPAHSAPK	TKADALSSDFVAPAHSAPK	K	V	478	496	19	3,4		tr|A0A8M2B865|A0A8M2B865_DANRE	A0A8M2B865	A0A8M2B865_DANRE	cast	calpastatin isoform X2						0	0	0	2	1	2	1	1	2	1	1	0	0	1	1	0	0	0	3.08E+07	3.80E+07	4.85E+07	4.56E+07	3.05E+07	3.73E+07	2.55E+07	1.57E+07	0	0	1.69E+07	2.14E+07	0	0	0	2.25E+07	3.80E+07	3.51E+07	4.56E+07	3.05E+07	2.70E+07	1.64E+07	1.57E+07	0	0	1.69E+07	2.14E+07
TKAEQFYSGDTDGK	TKAEQFYSGDTDGK	K	R	420	433	14	2		tr|A0A8M2BJT5|A0A8M2BJT5_DANRE	A0A8M2BJT5	A0A8M2BJT5_DANRE	ogdha	oxoglutarate (Alpha-ketoglutarate) dehydrogenase (Lipoamide) isoform X1						0	0	0	0	0	0	0	0	0	1	1	0	0	1	1	0	0	0	0	0	0	0	0	0	4853425	8499848	0	0	8093707	7.5026e+06	0	0	0	0	0	0	0	0	0	4853425	8499848	0	0	8093707	7.5026e+06
TKAEQFYSGDTDGKR	TKAEQFYSGDTDGKR	K	V	420	434	15	3,4		tr|A0A8M2BJT5|A0A8M2BJT5_DANRE	A0A8M2BJT5	A0A8M2BJT5_DANRE	ogdha	oxoglutarate (Alpha-ketoglutarate) dehydrogenase (Lipoamide) isoform X1						0	0	0	1	0	1	1	0	1	0	2	0	0	0	0	0	0	0	3.18E+07	0	1.89E+09	6.22E+09	0	4.89E+09	1.12E+07	3.18E+07	1.22E+07	0	0	0	0	0	0	3.60E+07	0	2.14E+09	7.06E+09	0	5.54E+09	9174536	1.51E+07	9983576	0	0	0
TKDEETWSSGGTCR	TKDEETWSSGGTC[57.0215]R	K	R	25849	25862	14	2,3	13C(57.0215)	tr|A0A8M9QKG2|A0A8M9QKG2_DANRE	A0A8M9QKG2	A0A8M9QKG2_DANRE	ttn.2	titin						0	0	0	0	0	0	0	0	0	0	0	1	2	2	0	0	0	0	0	0	0	0	0	0	1.15E+07	0	1.58E+07	4.02E+07	3.21E+07	4.01E+07	0	0	0	0	0	0	0	0	0	1.15E+07	0	1.58E+07	2.88E+07	2.35E+07	2.93E+07
TKDEGSCSQPSQIIIQLR	TKDEGSC[57.0215]SQPSQIIIQLR	R	K	58	75	18	3	7C(57.0215)	tr|A0A8M1NH82|A0A8M1NH82_DANRE	A0A8M1NH82	A0A8M1NH82_DANRE	mtx1a	metaxin 1a						0	0	0	1	1	0	1	0	1	0	0	0	0	0	0	0	0	0	1.29E+07	1.38E+07	0	1.04E+07	0	1.37E+07	0	0	0	0	0	0	0	0	0	1.29E+07	1.38E+07	0	1.04E+07	0	1.37E+07	0	0	0	0	0	0
TKDELEILSK	TKDELEILSK	K	T	628	637	10	3		tr|A0A8N1YZE9|A0A8N1YZE9_DANRE	A0A8N1YZE9	A0A8N1YZE9_DANRE	cmya5	cardiomyopathy associated 5						0	0	0	0	0	0	0	0	0	0	0	1	0	0	0	0	0	0	0	0	0	0	0	0	0	0	1.61E+07	0	0	0	0	0	0	0	0	0	0	0	0	0	0	0	0	0	0
TKDELTPLHCAAR	TKDELTPLHC[57.0215]AAR	K	N	333	345	13	3	10C(57.0215)	tr|A0A8M9Q355|A0A8M9Q355_DANRE	A0A8M9Q355	A0A8M9Q355_DANRE	ank1a	ankyrin 1, erythrocytic a isoform X1				ank1b	tr|A0A8M9PDB9|A0A8M9PDB9_DANRE	0	0	0	0	0	0	0	1	0	0	0	0	0	0	0	0	0	0	0	0	5.89841e+06	0	1.66E+07	0	0	0	0	0	0	0	0	0	0	0	0	5.89841e+06	0	1.66E+07	0	0	0	0	0	0	0
TKDGLTPLHCGAR	TKDGLTPLHC[57.0215]GAR	R	S	305	317	13	3	10C(57.0215)	tr|A0A8M9QEJ1|A0A8M9QEJ1_DANRE	A0A8M9QEJ1	A0A8M9QEJ1_DANRE	ank3b	ankyrin-3 isoform X1				ank3a	tr|A0A8M3AR97|A0A8M3AR97_DANRE	0	0	0	0	0	1	1	0	0	0	0	0	0	0	0	0	0	0	0	0	9165678	7469024	0	0	0	0	0	0	0	0	0	0	0	0	0	9165678	7469024	0	0	0	0	0	0	0	0
TKDGVLEITGK	TKDGVLEITGK	K	H	120	130	11	2,3		tr|A0A8M1N3D0|A0A8M1N3D0_DANRE	A0A8M1N3D0	A0A8M1N3D0_DANRE	hspb1	heat shock protein beta-1						0	0	0	4	4	3	2	4	3	0	2	0	0	0	0	0	0	0	2.55E+09	1.66E+09	1.87E+09	1.99E+09	1.94E+09	5.91E+08	0	7.89E+07	0	0	0	0	0	0	0	1.77E+09	1.18E+09	1.29E+09	1.41E+09	1.35E+09	3.19E+08	0	5.87E+07	0	0	0	0
TKDGVLEITGKHEER	TKDGVLEITGKHEER	K	K	120	134	15	4		tr|A0A8M1N3D0|A0A8M1N3D0_DANRE	A0A8M1N3D0	A0A8M1N3D0_DANRE	hspb1	heat shock protein beta-1						0	0	0	0	0	0	1	0	0	0	0	0	0	0	0	0	0	0	0	0	0	1.16E+07	1.01E+07	5296005	0	0	0	0	0	0	0	0	0	0	0	0	1.16E+07	1.01E+07	5296005	0	0	0	0	0	0
TKDVEDVFYK	TKDVEDVFYK	R	Y	28	37	10	2,3		sp|Q7SXP4|SRS1A_DANRE	Q7SXP4	SRS1A_DANRE	srsf1a	Serine/arginine-rich splicing factor 1A				srsf1b	sp|Q6NYA0|SRS1B_DANRE	0	0	0	0	0	0	2	1	0	0	1	0	1	0	0	0	0	0	0	0	0	1.28E+08	2.07E+07	0	6976175	7165288	1.08E+07	9488165	1.01E+07	1.67E+07	0	0	0	0	0	0	2.50E+07	2.55E+07	0	8600987	8834146	1.34E+07	1.17E+07	1.25E+07	2.05E+07
TKEDILTYEIADVFHAK	TKEDILTYEIADVFHAK	R	N	58	74	17	3,4		sp|Q803G5|SAM5A_DANRE	Q803G5	SAM5A_DANRE	samm50a	Sorting and assembly machinery component 50 homolog A						0	0	0	2	1	2	2	1	2	0	0	0	0	1	0	0	0	0	3.80E+07	5.00E+07	4.65E+07	3.80E+07	1.99E+07	4.77E+07	1.62E+07	0	0	0	1.13E+07	0	0	0	0	2.22E+07	2.34E+07	2.99E+07	2.49E+07	1.48E+07	2.65E+07	4.39E+07	0	0	0	3.08E+07	0
TKEDLTEVR	TKEDLTEVR	F	D	91	99	9	3		sp|Q9PV90|RLA0_DANRE	Q9PV90	RLA0_DANRE	rplp0	60S acidic ribosomal protein P0						0	0	1	0	0	0	0	0	0	0	0	0	0	0	0	0	0	3.53E+07	0	0	0	0	0	0	0	0	0	0	0	0	0	0	0	0	0	0	0	0	0	0	0	0	0	0	0
TKEDYLGYEISDVFTAR	TKEDYLGYEISDVFTAR	R	N	58	74	17	3		sp|Q5U3I0|SAM5B_DANRE	Q5U3I0	SAM5B_DANRE	samm50b	Sorting and assembly machinery component 50 homolog B						0	0	0	1	1	1	1	1	1	1	0	0	0	0	0	0	0	0	4.45E+07	4.37E+07	4.94E+07	3.77E+07	6.00E+07	4.74E+07	1.95E+07	0	0	0	0	0	0	0	0	4.45E+07	4.37E+07	4.94E+07	3.77E+07	6.00E+07	4.74E+07	1.95E+07	0	0	0	0	0
TKEEAPEEPAAEKPAPK	TKEEAPEEPAAEKPAPK	K	V	4351	4367	17	2,3,4		tr|A0A8M3ALN1|A0A8M3ALN1_DANRE	A0A8M3ALN1	A0A8M3ALN1_DANRE	ryr3	ryanodine receptor 3 isoform X1						0	0	0	0	0	0	0	0	1	2	2	2	2	2	4	0	0	0	0	0	0	0	0	2.09E+07	2.11E+08	2.00E+08	2.87E+08	2.11E+08	2.00E+08	3.50E+08	0	0	0	0	0	0	0	0	3.83E+07	1.26E+08	1.20E+08	1.73E+08	1.25E+08	1.29E+08	2.01E+08
TKEGEAMFQQR	TKEGEAMFQQR	R	E	2699	2709	11	2,3		tr|A0A8M3ALN1|A0A8M3ALN1_DANRE	A0A8M3ALN1	A0A8M3ALN1_DANRE	ryr3	ryanodine receptor 3 isoform X1						0	0	0	0	0	0	0	0	0	1	1	0	0	1	1	0	0	0	0	0	0	0	0	0	4.72752e+06	1.40E+07	7.88661e+06	0	5021879	1.55E+07	0	0	0	0	0	0	0	0	0	4.72752e+06	0	7.88661e+06	0	5021879	1.55E+07
TKEGEAMFQQR	TKEGEAM[15.9949]FQQR	R	E	2699	2709	11	3	7M(15.9949)	tr|A0A8M3ALN1|A0A8M3ALN1_DANRE	A0A8M3ALN1	A0A8M3ALN1_DANRE	ryr3	ryanodine receptor 3 isoform X1						0	0	0	0	0	0	0	0	0	0	0	0	0	0	1	0	0	0	0	0	0	0	0	0	0	0	0	0	0	4.26763e+06	0	0	0	0	0	0	0	0	0	0	0	0	0	0	0
TKENVHNTLQQK	TKENVHNTLQQK	K	A	232	243	12	3		tr|A0A8M1N5V3|A0A8M1N5V3_DANRE	A0A8M1N5V3	A0A8M1N5V3_DANRE	apoea	apolipoprotein E precursor						0	0	0	0	0	1	1	1	0	0	0	0	0	0	0	0	0	0	0	8.21163e+06	1.26E+07	1.45E+07	3.25E+07	0	0	0	0	0	0	0	0	0	0	0	8.21163e+06	1.26E+07	1.45E+07	3.25E+07	0	0	0	0	0	0	0
TKEWFTVLEHNR	TKEWFTVLEHNR	K	R	959	970	12	3,4		tr|A0A8M9Q188|A0A8M9Q188_DANRE	A0A8M9Q188	A0A8M9Q188_DANRE	mybpc2a	myosin-binding protein C, fast-type isoform X1						0	0	0	0	0	0	0	0	0	0	2	0	0	0	0	0	0	0	0	0	0	0	0	0	0	2.98E+07	0	0	0	0	0	0	0	0	0	0	0	0	0	0	0	0	0	0	0
TKEWFTVYEHNR	TKEWFTVYEHNR	K	R	941	952	12	3		tr|A0A8M1N4T5|A0A8M1N4T5_DANRE	A0A8M1N4T5	A0A8M1N4T5_DANRE	mybpc2b	myosin-binding protein C, fast-type						0	0	0	0	0	0	0	0	0	0	2	2	0	1	1	0	0	0	0	0	0	0	0	0	1.63E+07	4.94E+07	2.11E+07	1.76E+07	3.17E+07	3.13E+07	0	0	0	0	0	0	0	0	0	1.63E+07	4.94E+07	2.11E+07	1.76E+07	3.17E+07	3.13E+07
TKFEDLNK	TKFEDLNK	Q	K	298	305	8	2		tr|A0A8M1PA89|A0A8M1PA89_DANRE	A0A8M1PA89	A0A8M1PA89_DANRE	gnai2b	guanine nucleotide-binding protein G(I) subunit alpha-2						0	0	0	0	0	1	0	0	0	0	0	0	0	0	0	0	0	0	0	1.14E+07	1.04E+07	0	1.74E+07	0	0	0	0	0	0	0	0	0	0	0	1.14E+07	1.04E+07	0	1.74E+07	0	0	0	0	0	0	0
TKGDGPFIFSFAK	TKGDGPFIFSFAK	K	L	162	174	13	3		sp|Q1LWJ6|ARPIN_DANRE	Q1LWJ6	ARPIN_DANRE	arpin	Arpin						0	0	0	1	0	1	0	0	0	0	0	0	0	0	0	0	0	0	6.96927e+06	0	5667342	0	2.5836e+06	0	0	0	0	0	0	0	0	0	0	6.96927e+06	0	5667342	0	2.5836e+06	0	0	0	0	0	0	0
TKLDLGIVK	TKLDLGIVK	R	K	401	409	9	2		tr|A0A8N7T8M6|A0A8N7T8M6_DANRE	A0A8N7T8M6	A0A8N7T8M6_DANRE	esyt1b	extended synaptotagmin-1 isoform X1						0	0	0	1	0	1	1	0	1	0	0	0	0	0	0	0	0	0	1.44E+07	2.62E+07	1.81E+07	2.74E+07	2.71E+07	2.52E+07	0	0	0	0	0	0	0	0	0	1.44E+07	2.62E+07	1.81E+07	2.74E+07	2.71E+07	2.52E+07	0	0	0	0	0	0
TKLEQQVDDLEGSLEQEK	TKLEQQVDDLEGSLEQEK	K	K	1025	1042	18	2,3		tr|A0A8M9PYR6|A0A8M9PYR6_DANRE	A0A8M9PYR6	A0A8M9PYR6_DANRE	myha	myosin heavy chain, fast skeletal muscle				myhz1.1, myhz1.2, myhz2, ns:zf-e68	tr|A0A8M1NI19|A0A8M1NI19_DANRE, tr|A0A8M1P7R3|A0A8M1P7R3_DANRE, tr|A0A8M1QRD9|A0A8M1QRD9_DANRE, tr|A0A8M9QEC8|A0A8M9QEC8_DANRE	0	0	0	0	0	0	2	0	4	1	0	1	0	1	1	0	0	0	0	0	0	4.85E+07	0	8.57E+08	3.85E+08	0	2.87E+08	4.81E+07	1.29E+08	2.93E+07	0	0	0	0	0	0	4.85E+07	0	7.90E+08	3.85E+08	0	2.87E+08	4.81E+07	1.29E+08	2.93E+07
TKLEQQVDDLEGSLEQEKK	TKLEQQVDDLEGSLEQEKK	K	L	1025	1043	19	3,4		tr|A0A8M9PYR6|A0A8M9PYR6_DANRE	A0A8M9PYR6	A0A8M9PYR6_DANRE	myha	myosin heavy chain, fast skeletal muscle				myhz1.1, myhz1.2, myhz2, ns:zf-e68	tr|A0A8M1NI19|A0A8M1NI19_DANRE, tr|A0A8M1P7R3|A0A8M1P7R3_DANRE, tr|A0A8M1QRD9|A0A8M1QRD9_DANRE, tr|A0A8M9QEC8|A0A8M9QEC8_DANRE	0	0	0	0	0	0	1	0	4	2	0	2	1	2	1	0	0	0	0	0	0	1.56E+07	0	8.10E+08	1.89E+08	0	1.27E+08	9361466	4.99E+07	1.51E+07	0	0	0	0	0	0	1.57E+07	0	5.13E+08	1.20E+08	0	7.53E+07	9404577	2.87E+07	1.51E+07
TKLETTLQEEAAIR	TKLETTLQEEAAIR	K	Q	471	484	14	2,3		sp|Q1LY46|LETM1_DANRE	Q1LY46	LETM1_DANRE	letm1	Mitochondrial proton/calcium exchanger protein						0	0	0	3	0	1	1	1	0	0	0	0	0	0	0	0	0	0	2.17E+07	0	1.21E+07	9406055	1.57E+07	0	0	0	0	0	0	0	0	0	0	1.47E+07	0	1.21E+07	9406055	1.57E+07	0	0	0	0	0	0	0
TKLKEQLSELPGLK	TK[42.0106]LKEQLSELPGLK	N	E	437	450	14	3	2K(42.0106)	tr|A0A8M2B630|A0A8M2B630_DANRE	A0A8M2B630	A0A8M2B630_DANRE	pbxip1a	pre-B-cell leukemia transcription factor-interacting protein 1 isoform X1						0	1	0	0	0	0	0	0	0	0	0	0	0	0	0	0	6.15E+08	0	0	0	0	0	0	0	0	0	0	0	0	0	0	0	0	0	0	0	0	0	0	0	0	0	0	0	0
TKLTELSGDEQQLISQVK	TKLTELSGDEQQLISQVK	R	K	313	330	18	3		tr|A0A8M1P1U7|A0A8M1P1U7_DANRE	A0A8M1P1U7	A0A8M1P1U7_DANRE	si:ch73-55i23.1	cytosolic phospholipase A2 gamma-like						0	0	0	0	0	1	1	0	0	0	0	0	0	0	0	0	0	0	0	0	8410495	6.3311e+06	0	0	0	0	0	0	0	0	0	0	0	0	0	8410495	6.3311e+06	0	0	0	0	0	0	0	0
TKPCITYGLR	TKPC[57.0215]ITYGLR	K	G	202	211	10	2,3	4C(57.0215)	tr|A0A8M1PK12|A0A8M1PK12_DANRE	A0A8M1PK12	A0A8M1PK12_DANRE	cndp2	cytosolic non-specific dipeptidase						0	0	0	1	0	0	0	0	0	1	0	1	0	1	0	0	0	0	1.43E+07	0	0	0	0	0	3.89741e+06	0	6032217	2.09641e+06	6.34353e+06	0	0	0	0	0	0	0	0	0	0	3.89741e+06	0	6032217	2.09641e+06	6.34353e+06	0
TKPEIVLLPEPVR	TKPEIVLLPEPVR	K	V	1264	1276	13	2,3		tr|A0A8M9QGA6|A0A8M9QGA6_DANRE	A0A8M9QGA6	A0A8M9QGA6_DANRE	ttn.1	titin isoform X1						0	0	0	1	0	0	1	0	2	2	3	2	3	3	4	0	0	0	5.72E+07	3.08E+07	5.30E+07	2.49E+07	1.33E+07	1.32E+08	2.81E+08	2.96E+08	4.65E+08	3.34E+08	3.10E+08	4.59E+08	0	0	0	4.13E+07	2.86E+07	4.91E+07	8.82E+07	1.23E+07	9.82E+07	2.00E+08	2.21E+08	4.32E+08	2.41E+08	2.27E+08	3.48E+08
TKPLEDQTVEEEATAELECEVSK	TKPLEDQTVEEEATAELEC[57.0215]EVSK	F	E	10575	10597	23	3	19C(57.0215)	tr|A0A8M9QKG2|A0A8M9QKG2_DANRE	A0A8M9QKG2	A0A8M9QKG2_DANRE	ttn.2	titin						0	0	0	0	0	0	0	0	0	0	0	0	1	0	0	0	0	0	0	0	0	0	0	0	0	0	0	1.02E+07	0	0	0	0	0	0	0	0	0	0	0	0	0	0	0	0	0
TKPPEMVVEAYK	TKPPEMVVEAYK	K	H	46	57	12	3		tr|A0A8M2B9J5|A0A8M2B9J5_DANRE	A0A8M2B9J5	A0A8M2B9J5_DANRE	prosc	proline synthase co-transcribed bacterial homolog protein						0	0	0	0	0	0	0	0	0	1	1	1	1	1	1	0	0	0	0	0	6939716	0	0	0	4.68E+07	5.88E+07	6.67E+07	4.54E+07	5.00E+07	5.62E+07	0	0	0	0	0	6939716	0	0	0	4.68E+07	5.88E+07	6.67E+07	4.54E+07	5.00E+07	5.62E+07
TKPSLSGPTISMPDVDFNLK	n[42.0106]TK[42.0106]PSLSGPTISMPDVDFNLK	L	G	5246	5265	20	3	2K(42.0106), N-term(42.0106)	tr|A0A8M2BKH7|A0A8M2BKH7_DANRE	A0A8M2BKH7	A0A8M2BKH7_DANRE	ahnak	neuroblast differentiation-associated protein AHNAK isoform X1						0	0	0	0	0	0	0	0	1	0	0	0	0	0	0	0	0	0	0	0	0	0	0	1.68555e+06	0	0	0	0	0	0	0	0	0	0	0	0	0	0	0	0	0	0	0	0	0
TKPSTVELLESLDK	TKPSTVELLESLDK	K	D	10	23	14	3		tr|A0A8M2BD13|A0A8M2BD13_DANRE	A0A8M2BD13	A0A8M2BD13_DANRE	lnpb	protein lunapark-B isoform X1				lnpk, lnpkb	sp|Q6PFM4|LNPB_DANRE, tr|A0A8M1NRF5|A0A8M1NRF5_DANRE	0	0	0	0	0	0	0	0	0	0	0	0	0	1	0	0	0	0	0	0	0	0	0	0	0	0	0	5909214	1.85631e+06	0	0	0	0	0	0	0	0	0	0	0	0	0	5909214	1.85631e+06	0
TKPTYDGGAPLIGYVVEIR	TKPTYDGGAPLIGYVVEIR	W	V	13280	13298	19	3		tr|A0A8M9QGA6|A0A8M9QGA6_DANRE	A0A8M9QGA6	A0A8M9QGA6_DANRE	ttn.1	titin isoform X1						0	0	0	0	0	0	0	0	0	0	0	0	1	0	0	0	0	0	0	0	0	0	0	0	7918678	0	0	1.19E+07	0	0	0	0	0	0	0	0	0	0	0	7918678	0	0	1.19E+07	0	0
TKPVAFAVR	TKPVAFAVR	K	T	101	109	9	2		tr|A0A8M2BAY4|A0A8M2BAY4_DANRE	A0A8M2BAY4	A0A8M2BAY4_DANRE	cacnb1	voltage-dependent L-type calcium channel subunit beta-1 isoform X1				cacnb3b	tr|A0A8M9PL84|A0A8M9PL84_DANRE	0	0	0	0	0	0	0	0	0	0	0	0	0	1	0	0	0	0	0	0	0	0	0	0	0	0	0	0	9831410	0	0	0	0	0	0	0	0	0	0	0	0	0	0	0	0
TKPVWYAGR	TKPVWYAGR	R	E	1011	1019	9	2,3		tr|A0A8M2BJT5|A0A8M2BJT5_DANRE	A0A8M2BJT5	A0A8M2BJT5_DANRE	ogdha	oxoglutarate (Alpha-ketoglutarate) dehydrogenase (Lipoamide) isoform X1						0	0	0	1	0	0	0	0	0	1	1	1	1	1	1	0	0	0	2.11E+07	0	0	0	0	0	4.19E+07	6.04E+07	4.28E+07	1.66E+07	5.45E+07	4.10E+07	0	0	0	0	0	0	0	0	0	4.19E+07	6.04E+07	4.28E+07	1.66E+07	5.45E+07	4.10E+07
TKSEAADQAALAACQESDLAR	TKSEAADQAALAAC[57.0215]QESDLAR	R	A	387	407	21	3	14C(57.0215)	tr|A0A8M1NU33|A0A8M1NU33_DANRE	A0A8M1NU33	A0A8M1NU33_DANRE	jph1a	junctophilin-4						0	0	0	0	0	0	0	0	1	1	1	1	0	0	1	0	0	0	0	0	0	0	0	6.72342e+06	9241233	9416153	1.65E+07	0	0	1.66E+07	0	0	0	0	0	0	0	0	6.72342e+06	9241233	9416153	1.65E+07	0	0	1.66E+07
TKTENPLVLIDEVDK	TKTENPLVLIDEVDK	K	I	594	608	15	3		tr|A0A8N7T7A0|A0A8N7T7A0_DANRE	A0A8N7T7A0	A0A8N7T7A0_DANRE	lonp1	lon protease homolog, mitochondrial						0	0	0	1	1	2	1	0	1	0	0	0	0	0	0	0	0	0	8179053	1.19E+07	1.29E+07	8669529	0	7.73342e+06	0	0	0	0	0	0	0	0	0	8179053	1.19E+07	1.29E+07	8669529	0	7.73342e+06	0	0	0	0	0	0
TKVEIATSR	TKVEIATSR	R	T	373	381	9	2		tr|A0A8M2BAM6|A0A8M2BAM6_DANRE	A0A8M2BAM6	A0A8M2BAM6_DANRE	jph1b	junctophilin-1						0	0	0	0	0	0	0	0	0	0	0	1	0	1	1	0	0	0	0	0	0	0	0	0	0	0	1.01E+07	0	1.13E+07	2.08E+07	0	0	0	0	0	0	0	0	0	0	0	1.01E+07	0	1.13E+07	2.08E+07
TKVEIAVSR	TKVEIAVSR	R	T	373	381	9	2		tr|A0A8M1NU33|A0A8M1NU33_DANRE	A0A8M1NU33	A0A8M1NU33_DANRE	jph1a	junctophilin-4						0	0	0	0	0	0	0	0	0	0	0	1	1	0	0	0	0	0	0	0	0	0	0	0	0	0	8957592	6159602	0	0	0	0	0	0	0	0	0	0	0	0	0	8957592	6159602	0	0
TKYENELTMR	TKYENELTMR	K	Q	194	203	10	2,3		tr|A0A8M1PJL5|A0A8M1PJL5_DANRE	A0A8M1PJL5	A0A8M1PJL5_DANRE	krt15	keratin, type I cytoskeletal 24						0	0	0	0	1	2	2	2	2	1	1	0	0	0	0	0	0	0	0	4.98E+07	3.57E+07	9.42E+07	6.70E+07	1.02E+08	5.13E+07	8156596	0	2.40E+07	1.21E+07	2.00E+07	0	0	0	0	2.69E+07	1.84E+07	5.14E+07	3.69E+07	5.67E+07	4.52E+07	1.15E+07	0	2.11E+07	1.72E+07	2.82E+07
TKYENELTMR	TKYENELTM[15.9949]R	K	Q	194	203	10	2,3	9M(15.9949)	tr|A0A8M1PJL5|A0A8M1PJL5_DANRE	A0A8M1PJL5	A0A8M1PJL5_DANRE	krt15	keratin, type I cytoskeletal 24						0	0	0	2	3	3	1	0	2	0	0	0	0	0	0	0	0	0	3.44E+07	9.49E+07	3.31E+07	1.76E+07	2.97E+07	1.34E+08	0	0	0	0	0	0	0	0	0	2.20E+07	6.16E+07	2.09E+07	1.76E+07	1.93E+07	8.65E+07	0	0	0	0	0	0
TKYETDAIQR	TKYETDAIQR	R	T	1373	1382	10	2,3		tr|A0A8M9PYR6|A0A8M9PYR6_DANRE	A0A8M9PYR6	A0A8M9PYR6_DANRE	myha	myosin heavy chain, fast skeletal muscle				LOC100329748, LOC100329813, myh7, myh7bb, myh7l, myhb, myhz1.1, myhz1.2, myhz2, ns:zf-e68, smyhc2, wu:fd14a01	tr|A0A8M1NBP6|A0A8M1NBP6_DANRE, tr|A0A8M1NF11|A0A8M1NF11_DANRE, tr|A0A8M1NFJ1|A0A8M1NFJ1_DANRE, tr|A0A8M1NI19|A0A8M1NI19_DANRE, tr|A0A8M1P7R3|A0A8M1P7R3_DANRE, tr|A0A8M1PZA8|A0A8M1PZA8_DANRE, tr|A0A8M1QRD9|A0A8M1QRD9_DANRE, tr|A0A8M3AMS5|A0A8M3AMS5_DANRE, tr|A0A8M9PEC3|A0A8M9PEC3_DANRE, tr|A0A8M9PJW6|A0A8M9PJW6_DANRE, tr|A0A8M9PR47|A0A8M9PR47_DANRE, tr|A0A8M9QEC8|A0A8M9QEC8_DANRE	0	0	0	2	1	2	2	1	2	4	1	2	2	1	2	0	0	0	8.82E+07	3.75E+07	1.34E+08	1.66E+08	5.46E+07	1.34E+09	5.74E+08	5327803	4.33E+08	5.42E+07	7.37E+07	8.55E+07	0	0	0	5.69E+07	4.00E+07	9.27E+07	1.07E+08	4.07E+07	8.27E+08	4.31E+08	5.67398e+06	3.09E+08	4.01E+07	7.85E+07	6.76E+07
TKYETELGLR	TKYETELGLR	R	Q	142	151	10	2		contam_sp|P02534|K1M1_SHEEP	contam_sp|P02534|K1M1_SHEEP Keratin, type I microfibrillar 48 kDa, component 8C-1 OS=Ovis aries PE=1 SV=2	contam_sp|P02534|K1M1_SHEEP Keratin, type I microfibrillar 48 kDa, component 8C-1 OS=Ovis aries PE=1 SV=2		Keratin,						0	0	0	0	0	0	0	0	0	0	0	0	0	1	0	0	0	0	0	0	0	0	0	0	0	0	0	0	1.15E+07	0	0	0	0	0	0	0	0	0	0	0	0	0	0	0	0
TKYPNFGEAASKPDGLAVVGVFLK	TKYPNFGEAASKPDGLAVVGVFLK	N	I	125	148	24	4		sp|Q92051|CAHZ_DANRE	Q92051	CAHZ_DANRE	cahz	Carbonic anhydrase						0	0	0	1	0	0	1	1	0	0	0	0	0	0	0	0	0	0	7.0414e+06	0	0	1.05E+07	2.15E+07	2.29746e+06	0	0	0	0	0	0	0	0	0	7.0414e+06	0	0	1.05E+07	2.15E+07	2.29746e+06	0	0	0	0	0	0
TKYPQTSPIEPENR	TKYPQTSPIEPENR	K	A	456	469	14	3		tr|A0A8M6YWZ6|A0A8M6YWZ6_DANRE	A0A8M6YWZ6	A0A8M6YWZ6_DANRE	LOC101882857	potassium channel subfamily K member 4-like						0	0	0	0	0	0	0	0	0	0	0	0	0	0	1	0	0	0	0	0	0	0	0	0	0	0	0	0	9171658	1.51E+07	0	0	0	0	0	0	0	0	0	0	0	0	0	9171658	1.51E+07
TLAAGSHAEHDGQPYCHK	TLAAGSHAEHDGQPYC[57.0215]HK	K	P	157	174	18	3,4	16C(57.0215)	tr|A0A8M1PFB8|A0A8M1PFB8_DANRE	A0A8M1PFB8	A0A8M1PFB8_DANRE	crip2	cysteine-rich protein 2						0	0	0	1	0	0	0	0	2	1	0	0	0	0	0	0	0	0	1.93E+07	3.22E+07	0	0	2.12E+07	4.31E+07	3777254	0	0	0	0	0	0	0	0	2.03E+07	1.68E+07	0	0	1.06E+07	2.17E+07	3.98254e+06	0	0	0	0	0
TLAAGSHAEHDGQPYCHKPCYAVLFGPK	TLAAGSHAEHDGQPYC[57.0215]HKPC[57.0215]YAVLFGPK	K	G	157	184	28	4,5	16C(57.0215), 20C(57.0215)	tr|A0A8M1PFB8|A0A8M1PFB8_DANRE	A0A8M1PFB8	A0A8M1PFB8_DANRE	crip2	cysteine-rich protein 2						0	0	0	4	6	5	4	1	4	0	0	0	0	0	0	0	0	0	3.37E+08	2.91E+08	3.14E+08	2.77E+08	4534759	2.71E+08	0	0	0	0	0	0	0	0	0	1.95E+08	1.69E+08	1.85E+08	1.64E+08	7.73805e+06	1.62E+08	0	0	0	0	0	0
TLADAEGDVFR	TLADAEGDVFR	K	G	120	130	11	2		tr|A0A8M1N0E4|A0A8M1N0E4_DANRE	A0A8M1N0E4	A0A8M1N0E4_DANRE	aldh6a1	methylmalonate-semialdehyde dehydrogenase [acylating], mitochondrial						0	0	1	3	2	3	3	2	3	0	1	0	0	1	0	0	0	3.59E+07	4.71E+08	5.37E+08	6.44E+08	5.05E+08	4.38E+08	5.97E+08	1.76E+08	2.25E+08	2.20E+08	1.63E+08	1.81E+08	0	0	0	3.59E+07	4.71E+08	5.37E+08	6.44E+08	5.05E+08	4.38E+08	5.97E+08	1.76E+08	2.25E+08	2.20E+08	1.63E+08	1.81E+08	0
TLADCNLLPK	TLADC[57.0215]NLLPK	L	L	182	191	10	2	5C(57.0215)	tr|A0A8M3B377|A0A8M3B377_DANRE	A0A8M3B377	A0A8M3B377_DANRE	LOC100333907	chloride intracellular channel protein 4-like						0	0	1	0	0	0	0	0	0	0	0	0	0	0	0	0	0	6.29E+07	0	0	0	0	0	0	0	0	0	0	0	0	0	0	0	0	0	0	0	0	0	0	0	0	0	0	0
TLADDVDMHIFPFNDFGK	TLADDVDMHIFPFNDFGK	N	G	540	557	18	3		tr|A0A8M2BIG5|A0A8M2BIG5_DANRE	A0A8M2BIG5	A0A8M2BIG5_DANRE	cpt1ab	carnitine O-palmitoyltransferase 1, liver isoform isoform X1						0	0	0	0	0	1	1	0	1	0	0	0	0	0	0	0	0	0	4247903	0	2.08565e+06	3.14515e+06	0	2.89963e+06	0	0	0	0	0	0	0	0	0	4247903	0	2.08565e+06	3.14515e+06	0	2.89963e+06	0	0	0	0	0	0
TLADEVGIDVAAHVAEDLGK	TLADEVGIDVAAHVAEDLGK	A	A	584	603	20	3		tr|A0A8M1NEM2|A0A8M1NEM2_DANRE	A0A8M1NEM2	A0A8M1NEM2_DANRE	hadhaa	trifunctional enzyme subunit alpha, mitochondrial						0	0	0	1	0	1	0	0	0	0	0	0	0	0	0	0	0	0	8411370	0	5.11032e+06	0	0	0	0	0	0	0	0	0	0	0	0	8411370	0	5.11032e+06	0	0	0	0	0	0	0	0	0
TLADIAK	TLADIAK	K	A	118	124	7	2		tr|A0A8M2BCB1|A0A8M2BCB1_DANRE	A0A8M2BCB1	A0A8M2BCB1_DANRE	nono	non-POU domain-containing octamer-binding protein				slco1e1	tr|A0A8M3B233|A0A8M3B233_DANRE	0	0	0	0	0	1	0	0	0	0	0	0	0	0	0	0	0	0	0	0	1.11E+07	0	1.30E+07	0	0	0	0	0	0	0	0	0	0	0	0	1.11E+07	0	1.30E+07	0	0	0	0	0	0	0
TLADQLTDEELSQGR	TLADQLTDEELSQGR	K	L	496	510	15	2,3		tr|A0A8M1N1R5|A0A8M1N1R5_DANRE	A0A8M1N1R5	A0A8M1N1R5_DANRE	me2	NAD-dependent malic enzyme, mitochondrial						1	0	1	1	1	1	1	1	1	2	2	1	0	0	1	2.04E+07	0	2.96E+07	2.56E+08	2.59E+08	2.79E+08	2.73E+08	1.67E+08	2.22E+08	2.01E+08	2.33E+08	1.72E+08	1.02E+08	1.11E+08	9.35E+07	2.04E+07	0	2.96E+07	2.56E+08	2.59E+08	2.79E+08	2.73E+08	1.67E+08	2.22E+08	1.45E+08	1.60E+08	1.72E+08	1.02E+08	1.11E+08	7.13E+07
TLADTLK	TLADTLK	K	S	2222	2228	7	2		tr|A0A8M2B7H0|A0A8M2B7H0_DANRE	A0A8M2B7H0	A0A8M2B7H0_DANRE	apobb.1	apolipoprotein Bb, tandem duplicate 1 isoform X1				myoz2b	tr|A0A8M2BI93|A0A8M2BI93_DANRE	1	0	0	1	1	1	1	0	1	1	1	1	1	1	1	8.20E+07	0	0	7.19E+07	1.05E+08	9.21E+07	1.24E+08	2.22E+08	1.06E+08	6.41E+07	5.01E+07	6.67E+07	3.49E+07	7.23E+07	8.45E+07	8.20E+07	0	0	7.19E+07	1.05E+08	9.21E+07	1.24E+08	2.22E+08	1.06E+08	6.41E+07	5.01E+07	6.67E+07	3.49E+07	7.23E+07	8.45E+07
TLADVVIQEMIR	TLADVVIQEMIR	K	H	51	62	12	2		tr|A0A8N7TAF6|A0A8N7TAF6_DANRE	A0A8N7TAF6	A0A8N7TAF6_DANRE	si:ch211-160o17.2	inositol polyphosphate 1-phosphatase						0	0	0	1	0	1	1	0	0	0	0	0	1	0	0	0	0	0	9175575	3.70378e+06	4445054	4481592	3492098	0	0	0	0	5792229	0	0	0	0	0	9175575	3.70378e+06	4445054	4481592	3492098	0	0	0	0	5792229	0	0
TLAESALQMLYAAK	TLAESALQMLYAAK	K	E	1769	1782	14	2		tr|A0A8M6Z7P4|A0A8M6Z7P4_DANRE	A0A8M6Z7P4	A0A8M6Z7P4_DANRE	tln2a	talin-2 isoform X1						0	0	0	1	0	1	1	0	1	0	0	0	0	0	0	0	0	0	5521979	2708464	4.81836e+06	6726987	975932	2.12892e+06	0	0	1.32E+07	8627107	1.32E+07	0	0	0	0	5521979	2708464	4.81836e+06	6726987	975932	2.12892e+06	0	0	1.32E+07	8627107	1.32E+07	0
TLAESALQMLYTAK	TLAESALQMLYTAK	K	E	1785	1798	14	2,3		tr|A0A8M9PTJ3|A0A8M9PTJ3_DANRE	A0A8M9PTJ3	A0A8M9PTJ3_DANRE	tln1	talin-1 isoform X1						0	0	0	1	1	0	1	0	1	0	1	0	0	0	0	0	0	0	2.19E+07	3.35E+07	2.94E+07	4.22E+07	3.48E+07	2.70E+07	4.48396e+06	3319242	0	1.36E+07	0	0	0	0	0	2.19E+07	3.35E+07	2.94E+07	4.22E+07	3.48E+07	2.70E+07	4.48396e+06	3319242	0	1.36E+07	0	0
TLAESALQMLYTAK	TLAESALQM[15.9949]LYTAK	K	E	1785	1798	14	2	9M(15.9949)	tr|A0A8M9PTJ3|A0A8M9PTJ3_DANRE	A0A8M9PTJ3	A0A8M9PTJ3_DANRE	tln1	talin-1 isoform X1						0	0	0	3	2	2	1	1	3	0	0	0	0	0	0	0	0	0	1.85E+07	2.19E+07	1.17E+07	0	9690075	1.34E+07	0	0	0	0	0	0	0	0	0	1.85E+07	2.19E+07	1.17E+07	0	9690075	1.34E+07	0	0	0	0	0	0
TLAEYQQLIPLVEK	TLAEYQQLIPLVEK	K	A	302	315	14	2		tr|A0A8N1TST1|A0A8N1TST1_DANRE	A0A8N1TST1	A0A8N1TST1_DANRE	uchl5	ubiquitin carboxyl-terminal hydrolase isozyme L5						0	0	0	1	1	1	1	0	1	0	0	0	0	0	1	0	0	0	2.41E+07	1.28E+07	2.14E+07	1.39E+07	1.18E+07	1.65E+07	0	0	0	0	0	1.03E+07	0	0	0	2.41E+07	1.28E+07	2.14E+07	1.39E+07	1.18E+07	1.65E+07	0	0	0	0	0	1.03E+07
TLAFVEIEK	TLAFVEIEK	Q	T	261	269	9	2		tr|A0A8M1N9G0|A0A8M1N9G0_DANRE	A0A8M1N9G0	A0A8M1N9G0_DANRE	vtg1	vitellogenin 1 precursor				LOC110438452, vtg4, vtg5, vtg6	tr|A0A8M1N6R0|A0A8M1N6R0_DANRE, tr|A0A8M1NAN4|A0A8M1NAN4_DANRE, tr|A0A8M1NG90|A0A8M1NG90_DANRE, tr|A0A8M9PW60|A0A8M9PW60_DANRE	0	0	0	1	0	0	0	0	0	0	0	0	0	0	0	0	0	0	4791069	0	0	0	0	0	0	0	0	0	0	0	0	0	0	0	0	0	0	0	0	0	0	0	0	0	0
TLAFWLMDK	TLAFWLMDK	K	E	474	482	9	2		tr|A0A8M3AIA9|A0A8M3AIA9_DANRE	A0A8M3AIA9	A0A8M3AIA9_DANRE	gbe1b	1,4-alpha-glucan-branching enzyme isoform X1						0	0	0	0	0	0	0	0	0	1	1	1	0	1	0	0	0	0	0	0	0	0	0	0	5.21E+07	4.63E+07	3.84E+07	1.83E+07	2.63E+07	0	0	0	0	0	0	0	0	0	0	5.21E+07	4.63E+07	3.84E+07	1.83E+07	2.63E+07	0
TLAGDVHIVR	TLAGDVHIVR	K	G	51	60	10	3		sp|Q7ZV68|VPS29_DANRE	Q7ZV68	VPS29_DANRE	vps29	Vacuolar protein sorting-associated protein 29						0	0	0	0	0	0	0	1	1	0	0	0	0	0	0	0	0	0	0	0	0	4.58E+07	5.12E+07	3.49E+07	0	0	0	0	0	0	0	0	0	0	0	0	4.58E+07	5.12E+07	3.49E+07	0	0	0	0	0	0
TLAPHDFANIK	TLAPHDFANIK	L	A	776	786	11	3		sp|Q66HV4|COPB_DANRE	Q66HV4	COPB_DANRE	copb1	Coatomer subunit beta						0	0	0	0	0	0	0	0	1	0	0	0	0	0	0	0	0	0	0	7.13E+07	7.82E+07	0	0	3.60E+07	0	0	0	0	0	0	0	0	0	0	7.13E+07	7.82E+07	0	0	3.60E+07	0	0	0	0	0	0
TLAPTIEVDVK	TLAPTIEVDVK	K	L	12266	12276	11	2		tr|A0A8M9QGA6|A0A8M9QGA6_DANRE	A0A8M9QGA6	A0A8M9QGA6_DANRE	ttn.1	titin isoform X1						0	0	0	1	1	1	1	1	1	1	1	1	1	1	1	0	0	0	2.85E+07	2.56E+07	2.46E+07	4.57E+07	2.55E+07	1.14E+08	1.08E+08	1.18E+08	1.43E+08	1.67E+08	1.29E+08	1.02E+08	0	0	0	2.85E+07	2.56E+07	2.46E+07	4.57E+07	2.55E+07	1.14E+08	1.08E+08	1.18E+08	1.43E+08	1.67E+08	1.29E+08	1.02E+08
TLAQDFAEQPIK	TLAQDFAEQPIK	R	D	151	162	12	2		sp|Q7ZUW2|HYOU1_DANRE	Q7ZUW2	HYOU1_DANRE	hyou1	Hypoxia up-regulated protein 1						0	0	0	1	1	1	1	0	1	1	1	1	1	0	1	0	0	0	1.00E+07	1.18E+07	9495281	7.29818e+06	0	9668083	2.44E+07	1.83E+07	2.00E+07	3.46E+07	0	3.64E+07	0	0	0	1.00E+07	1.18E+07	9495281	7.29818e+06	0	9668083	2.44E+07	1.83E+07	2.00E+07	3.46E+07	0	3.64E+07
TLAQFPDSLLGDPR	TLAQFPDSLLGDPR	R	R	84	97	14	2		tr|A0A8M2BIZ3|A0A8M2BIZ3_DANRE	A0A8M2BIZ3	A0A8M2BIZ3_DANRE	LOC100332207	potassium voltage-gated channel subfamily A member 7-like				knca7	tr|A0A8N7T8D7|A0A8N7T8D7_DANRE	0	0	0	0	0	0	0	0	0	0	0	0	0	0	1	0	0	0	0	0	0	0	0	0	0	0	0	0	0	2.46E+07	0	0	0	0	0	0	0	0	0	0	0	0	0	0	0
TLARVLVVYPWTQR	TLARVLVVYPWTQR	Q	Y	28	41	14	3		tr|A0A8M2BBK3|A0A8M2BBK3_DANRE	A0A8M2BBK3	A0A8M2BBK3_DANRE	hbba2	uncharacterized protein LOC445037						0	0	0	0	0	0	1	0	0	0	0	0	0	0	0	0	0	0	0	0	0	7967179	0	0	0	0	0	0	0	0	0	0	0	0	0	0	0	0	0	0	0	0	0	0	0
TLASAGGPDNLVMLDPSK	TLASAGGPDNLVMLDPSK	R	Y	331	348	18	2		tr|A0A8M9PQG8|A0A8M9PQG8_DANRE	A0A8M9PQG8	A0A8M9PQG8_DANRE	add1	alpha-adducin isoform X1						0	0	0	1	1	1	1	1	1	0	0	1	0	0	1	0	0	0	1.54E+07	1.86E+07	1.77E+07	5.81E+07	1.89E+07	3.75E+07	1.26E+07	0	1.76E+07	2.32E+07	0	2.75E+07	0	0	0	1.54E+07	1.86E+07	1.77E+07	5.81E+07	1.89E+07	3.75E+07	1.26E+07	0	1.76E+07	2.32E+07	0	2.75E+07
TLASAGGPDNLVMLDPSK	TLASAGGPDNLVM[15.9949]LDPSK	R	Y	331	348	18	2	13M(15.9949)	tr|A0A8M9PQG8|A0A8M9PQG8_DANRE	A0A8M9PQG8	A0A8M9PQG8_DANRE	add1	alpha-adducin isoform X1						0	0	0	1	1	1	1	0	1	0	0	0	0	0	0	0	0	0	2.83E+07	2.69E+07	2.26E+07	1.51E+07	9273348	3.12E+07	0	0	0	0	0	0	0	0	0	2.83E+07	2.69E+07	2.26E+07	1.51E+07	9273348	3.12E+07	0	0	0	0	0	0
TLASLEPEQR	TLASLEPEQR	R	S	379	388	10	2		tr|A0A8M3B4R7|A0A8M3B4R7_DANRE	A0A8M3B4R7	A0A8M3B4R7_DANRE	aldh18a1	delta-1-pyrroline-5-carboxylate synthase isoform X1						0	0	0	0	0	0	0	0	0	1	0	0	0	0	0	0	0	0	0	0	0	0	0	0	1.45E+07	0	0	0	0	0	0	0	0	0	0	0	0	0	0	0	0	0	0	0	0
TLATDILMGVLK	TLATDILMGVLK	R	E	240	251	12	2		tr|A0A8M1NI02|A0A8M1NI02_DANRE	A0A8M1NI02	A0A8M1NI02_DANRE	dhx15	pre-mRNA-splicing factor ATP-dependent RNA helicase DHX15						0	0	0	1	1	1	1	0	1	1	1	1	1	1	0	0	0	0	6816532	3.43994e+06	5.96681e+06	1.28E+07	0	4300384	4.25359e+06	3.81914e+06	3576269	5.85401e+06	2708400	0	0	0	0	6816532	3.43994e+06	5.96681e+06	1.28E+07	0	4300384	4.25359e+06	3.81914e+06	3576269	5.85401e+06	2708400	0
TLATDILMGVLK	TLATDILM[15.9949]GVLK	R	E	240	251	12	2	8M(15.9949)	tr|A0A8M1NI02|A0A8M1NI02_DANRE	A0A8M1NI02	A0A8M1NI02_DANRE	dhx15	pre-mRNA-splicing factor ATP-dependent RNA helicase DHX15						0	0	0	1	0	1	1	0	1	0	0	0	0	0	0	0	0	0	9722752	0	4.32514e+06	4.01966e+06	2.63319e+06	3527620	0	0	0	0	0	0	0	0	0	9722752	0	4.32514e+06	4.01966e+06	2.63319e+06	3527620	0	0	0	0	0	0
TLAVEQR	TLAVEQR	R	T	705	711	7	2		tr|A0A8M3AXY4|A0A8M3AXY4_DANRE	A0A8M3AXY4	A0A8M3AXY4_DANRE	rnf123	E3 ubiquitin-protein ligase RNF123 isoform X1						0	0	0	0	0	0	0	0	0	0	0	0	1	0	0	0	0	0	0	0	0	0	0	0	0	0	0	2.8175e+06	0	0	0	0	0	0	0	0	0	0	0	0	0	0	0	0	0
TLAVPVQAK	TLAVPVQAK	R	D	18042	18050	9	2		tr|A0A8M9QGA6|A0A8M9QGA6_DANRE	A0A8M9QGA6	A0A8M9QGA6_DANRE	ttn.1	titin isoform X1						0	0	0	1	1	1	1	0	1	1	1	1	2	1	1	0	0	0	1.23E+07	1.55E+07	4.11E+07	4.21E+07	3.72E+07	7.82E+07	6.89E+07	8.67E+07	9.39E+07	1.48E+08	1.15E+08	1.45E+08	0	0	0	1.23E+07	1.55E+07	4.11E+07	4.21E+07	3.72E+07	7.82E+07	6.89E+07	8.67E+07	9.39E+07	1.48E+08	1.15E+08	1.45E+08
TLAVVTK	TLAVVTK	R	L	209	215	7	2		sp|Q7SXN5|DNM1L_DANRE	Q7SXN5	DNM1L_DANRE	dnm1l	Dynamin-1-like protein						0	0	0	0	1	0	1	0	0	0	0	0	0	0	0	0	0	0	0	1.54E+07	0	1.74E+07	1.79E+07	0	0	0	0	0	0	0	0	0	0	0	1.54E+07	0	1.74E+07	1.79E+07	0	0	0	0	0	0	0
TLAYVLTGAVPSK	TLAYVLTGAVPSK	K	S	202	214	13	2		tr|A0A8M3AKR2|A0A8M3AKR2_DANRE	A0A8M3AKR2	A0A8M3AKR2_DANRE	si:ch211-133n4.9	endonuclease domain-containing 1 protein						0	0	0	0	1	0	1	0	0	0	0	0	0	0	0	0	0	0	0	2.36E+07	7.67142e+06	2.40E+07	0	0	0	0	0	0	0	0	0	0	0	0	2.36E+07	7.67142e+06	2.40E+07	0	0	0	0	0	0	0	0
TLCGLDEQK	TLC[57.0215]GLDEQK	R	V	694	702	9	2	3C(57.0215)	tr|A0A8N7T7A0|A0A8N7T7A0_DANRE	A0A8N7T7A0	A0A8N7T7A0_DANRE	lonp1	lon protease homolog, mitochondrial						0	0	0	0	0	0	0	0	0	0	1	0	0	0	0	0	0	0	1.25E+07	0	0	0	0	0	0	1.21E+07	0	0	0	0	0	0	0	1.25E+07	0	0	0	0	0	0	1.21E+07	0	0	0	0
TLCSDDTPMVR	TLC[57.0215]SDDTPMVR	R	R	172	182	11	2	3C(57.0215)	tr|A0A8M1P1V9|A0A8M1P1V9_DANRE	A0A8M1P1V9	A0A8M1P1V9_DANRE	ppp2r1ba	serine/threonine-protein phosphatase 2A 65 kDa regulatory subunit A beta isoform				ppp2r1bb	tr|A0A8M1N246|A0A8M1N246_DANRE	0	0	0	0	0	1	1	0	0	0	0	0	1	0	1	0	0	0	0	0	1.94E+07	2.13E+07	0	0	0	0	0	5.01E+07	0	7.47E+07	0	0	0	0	0	1.94E+07	2.13E+07	0	0	0	0	0	5.01E+07	0	7.47E+07
TLCSDDTPMVR	TLC[57.0215]SDDTPM[15.9949]VR	R	R	172	182	11	2	3C(57.0215), 9M(15.9949)	tr|A0A8M1P1V9|A0A8M1P1V9_DANRE	A0A8M1P1V9	A0A8M1P1V9_DANRE	ppp2r1ba	serine/threonine-protein phosphatase 2A 65 kDa regulatory subunit A beta isoform				ppp2r1bb	tr|A0A8M1N246|A0A8M1N246_DANRE	0	0	0	1	0	1	1	0	1	0	0	0	0	0	0	0	0	0	4.54E+07	1.57E+07	1.29E+07	1.22E+07	0	2.14E+07	0	0	0	0	0	0	0	0	0	4.54E+07	1.57E+07	1.29E+07	1.22E+07	0	2.14E+07	0	0	0	0	0	0
TLCYAVPYIEIK	TLC[57.0215]YAVPYIEIK	R	G	969	980	12	2,3	3C(57.0215)	tr|A0A8M1N9G0|A0A8M1N9G0_DANRE	A0A8M1N9G0	A0A8M1N9G0_DANRE	vtg1	vitellogenin 1 precursor				LOC110438452, vtg4, vtg5, vtg6	tr|A0A8M1N6R0|A0A8M1N6R0_DANRE, tr|A0A8M1NAN4|A0A8M1NAN4_DANRE, tr|A0A8M1NG90|A0A8M1NG90_DANRE, tr|A0A8M9PW60|A0A8M9PW60_DANRE	0	0	0	4	0	0	0	3	1	5	0	6	4	3	3	0	0	0	2.15E+09	0	0	0	1.30E+09	1.02E+08	2.81E+09	0	1.61E+09	3.72E+08	8.77E+08	2.05E+08	0	0	0	8.99E+08	0	0	0	5.72E+08	1.02E+08	3.20E+09	0	2.03E+09	4.95E+08	1.05E+09	2.67E+08
TLDDLQAEEDKVNTLTK	TLDDLQAEEDKVNTLTK	Q	S	1006	1022	17	3		tr|A0A8M9PYR6|A0A8M9PYR6_DANRE	A0A8M9PYR6	A0A8M9PYR6_DANRE	myha	myosin heavy chain, fast skeletal muscle				LOC100537594, myhb, myhz1.1, myhz1.2, myhz2, ns:zf-e68, wu:fd14a01	tr|A0A8M1NI19|A0A8M1NI19_DANRE, tr|A0A8M1P7R3|A0A8M1P7R3_DANRE, tr|A0A8M1PZA8|A0A8M1PZA8_DANRE, tr|A0A8M1QRD9|A0A8M1QRD9_DANRE, tr|A0A8M9PJW6|A0A8M9PJW6_DANRE, tr|A0A8M9PVN0|A0A8M9PVN0_DANRE, tr|A0A8M9QEC8|A0A8M9QEC8_DANRE	0	0	0	0	0	0	0	0	1	0	0	0	0	0	0	0	0	0	0	0	0	0	0	6.33E+07	0	0	0	0	0	0	0	0	0	0	0	0	0	0	0	0	0	0	0	0	0
TLDDLQSEEDKVNTLTK	TLDDLQSEEDKVNTLTK	Q	A	1006	1022	17	3		tr|A0A8M1NBP6|A0A8M1NBP6_DANRE	A0A8M1NBP6	A0A8M1NBP6_DANRE	myh7l	myosin heavy chain 7-like				LOC100329748, LOC100329813, myh7, smyhc2	tr|A0A8M1NF11|A0A8M1NF11_DANRE, tr|A0A8M1NFJ1|A0A8M1NFJ1_DANRE, tr|A0A8M9PEC3|A0A8M9PEC3_DANRE, tr|A0A8M9PR47|A0A8M9PR47_DANRE	0	0	0	0	0	0	0	0	1	0	0	0	0	0	0	0	0	0	0	0	0	0	0	2.90887e+06	0	0	0	0	0	0	0	0	0	0	0	0	0	0	0	0	0	0	0	0	0
TLDDVPGPPVVILFPEVR	TLDDVPGPPVVILFPEVR	R	T	1323	1340	18	2,3		tr|A0A8M3BEB8|A0A8M3BEB8_DANRE	A0A8M3BEB8	A0A8M3BEB8_DANRE	sdk2b	protein sidekick-2 isoform X1						0	0	0	0	0	1	2	0	0	0	0	0	0	0	0	0	0	0	0	0	2.00019e+06	2.97411e+06	0	0	0	0	0	0	0	0	0	0	0	0	0	2.00019e+06	1.75232e+06	0	0	0	0	0	0	0	0
TLDEAVNNIVSFLGMQPCER	TLDEAVNNIVSFLGM[15.9949]QPC[57.0215]ER	R	S	795	814	20	3	15M(15.9949), 18C(57.0215)	sp|Q9PUE4|COPG2_DANRE	Q9PUE4	COPG2_DANRE	copg2	Coatomer subunit gamma-2						0	0	0	0	0	1	0	0	0	0	0	0	0	0	0	0	0	0	0	0	1.97226e+06	0	0	0	0	0	0	0	0	0	0	0	0	0	0	0	0	0	0	0	0	0	0	0	0
TLDFDVKPGGVVQTFSAK	TLDFDVKPGGVVQTFSAK	K	L	31	48	18	3		tr|A0A8M1N0Q9|A0A8M1N0Q9_DANRE	A0A8M1N0Q9	A0A8M1N0Q9_DANRE	mydgf	myeloid-derived growth factor precursor						0	0	0	1	1	1	1	0	1	0	0	0	0	0	0	0	0	0	2.17E+07	2.54E+07	2.41E+07	1.02E+08	0	6.91E+07	0	0	0	0	0	0	0	0	0	2.17E+07	2.54E+07	2.41E+07	1.02E+08	0	6.91E+07	0	0	0	0	0	0
TLDFYSCLINK	TLDFYSC[57.0215]LINK	K	D	19859	19869	11	2	7C(57.0215)	tr|A0A8M9QKG2|A0A8M9QKG2_DANRE	A0A8M9QKG2	A0A8M9QKG2_DANRE	ttn.2	titin						0	0	0	0	0	0	1	0	0	0	0	0	0	0	0	0	0	0	0	0	0	1.22E+07	0	0	0	0	0	5.63E+07	4.04E+07	0	0	0	0	0	0	0	1.22E+07	0	0	0	0	0	5.63E+07	4.04E+07	0
TLDGFTK	TLDGFTK	R	F	460	466	7	2		tr|A0A8M1PGX7|A0A8M1PGX7_DANRE	A0A8M1PGX7	A0A8M1PGX7_DANRE	p4hb	protein disulfide-isomerase precursor						0	0	0	1	2	1	1	1	1	0	0	0	0	0	0	0	0	0	1.41E+08	1.25E+08	7.20E+07	7.04E+07	1.88E+08	9.61E+07	0	0	0	0	0	0	0	0	0	1.41E+08	1.25E+08	7.20E+07	7.04E+07	1.88E+08	9.61E+07	0	0	0	0	0	0
TLDGGDTINALCFSPNR	TLDGGDTINALC[57.0215]FSPNR	Y	Y	229	245	17	2	12C(57.0215)	sp|O42248|GBLP_DANRE	O42248	GBLP_DANRE	gnb2l1	Guanine nucleotide-binding protein subunit beta-2-like 1						0	0	0	0	0	0	0	0	1	0	0	0	0	0	1	0	0	0	0	0	0	0	0	7514892	0	0	0	4.5718e+06	0	3526518	0	0	0	0	0	0	0	0	7514892	0	0	0	4.5718e+06	0	3526518
TLDGGLNVIQLETAVGAAMK	TLDGGLNVIQLETAVGAAMK	K	S	391	410	20	2,3		tr|A0A8M2B230|A0A8M2B230_DANRE	A0A8M2B230	A0A8M2B230_DANRE	ugp2a	UDP-glucose pyrophosphorylase 2a isoform X1						0	0	0	4	1	2	2	2	1	2	3	2	2	2	2	0	0	0	6.47E+07	7.71155e+06	4.76E+07	5.17E+07	2.77E+07	1.38E+07	1.20E+08	3.88E+07	4.37E+07	5.99E+07	3.87E+07	5.47222e+06	0	0	0	3.36E+07	8.34022e+06	2.53E+07	2.79E+07	1.50E+07	1.50E+07	6.17E+07	2.08E+07	2.36E+07	3.23E+07	2.01E+07	2.97223e+06
TLDGGLNVIQLETAVGAAMK	TLDGGLNVIQLETAVGAAM[15.9949]K	K	S	391	410	20	2,3	19M(15.9949)	tr|A0A8M2B230|A0A8M2B230_DANRE	A0A8M2B230	A0A8M2B230_DANRE	ugp2a	UDP-glucose pyrophosphorylase 2a isoform X1						0	0	0	2	0	2	2	1	2	0	0	0	0	0	0	0	0	0	3.54E+07	0	5.18E+07	1.69E+07	5.94E+07	3.02E+07	0	8.07206e+06	0	0	0	0	0	0	0	8.08E+07	0	3.60E+07	1.09E+07	3.25E+07	1.81E+07	0	7.03498e+06	0	0	0	0
TLDKDNDGTIK	TLDKDNDGTIK	K	V	193	203	11	2,3		tr|A0A8M1N5G8|A0A8M1N5G8_DANRE	A0A8M1N5G8	A0A8M1N5G8_DANRE	capns1a	calpain small subunit 1						0	0	0	1	1	1	0	0	0	0	0	0	0	0	0	0	0	0	1.04E+07	4.09E+08	1.18E+07	0	1.64E+07	0	0	0	0	0	0	0	0	0	0	2.33E+07	3.50E+07	2.65E+07	0	3.66E+07	0	0	0	0	0	0	0
TLDLLGPR	TLDLLGPR	K	N	2112	2119	8	2		tr|A0A8M3AJ97|A0A8M3AJ97_DANRE	A0A8M3AJ97	A0A8M3AJ97_DANRE	col12a1a	collagen alpha-1(XII) chain isoform X1						0	0	0	0	0	0	0	0	1	0	0	0	0	0	0	0	0	0	0	0	0	0	0	5.30E+07	0	0	0	0	0	0	0	0	0	0	0	0	0	0	0	0	0	0	0	0	0
TLDLNEMDYIQR	TLDLNEMDYIQR	R	G	98	109	12	2,3		tr|A0A8M1NH15|A0A8M1NH15_DANRE	A0A8M1NH15	A0A8M1NH15_DANRE	mrps36	28S ribosomal protein S36, mitochondrial						0	0	0	1	1	1	1	1	1	2	2	2	1	2	1	0	0	0	4.02E+07	3.78E+07	3.14E+07	3.21E+07	2.42E+07	2.47E+07	8.05E+07	1.26E+08	7.66E+07	2.96E+07	6.17E+07	3.52E+07	0	0	0	4.02E+07	3.78E+07	3.14E+07	3.21E+07	2.42E+07	2.47E+07	6.89E+07	1.08E+08	6.59E+07	2.96E+07	5.31E+07	3.52E+07
TLDLNEMDYIQR	TLDLNEM[15.9949]DYIQR	R	G	98	109	12	2	7M(15.9949)	tr|A0A8M1NH15|A0A8M1NH15_DANRE	A0A8M1NH15	A0A8M1NH15_DANRE	mrps36	28S ribosomal protein S36, mitochondrial						0	0	0	0	1	0	0	0	0	0	0	0	0	0	0	0	0	0	3.41E+07	5.17E+07	3.08E+07	0	0	0	0	0	0	0	0	0	0	0	0	3.41E+07	5.17E+07	3.08E+07	0	0	0	0	0	0	0	0	0
TLDLSGQLYDNAYAEFQR	TLDLSGQLYDNAYAEFQR	R	L	1275	1292	18	2,3		tr|A0A8M1RPD2|A0A8M1RPD2_DANRE	A0A8M1RPD2	A0A8M1RPD2_DANRE	myom2b	myomesin-2						0	0	0	0	0	0	0	0	2	5	1	3	5	1	0	0	0	0	0	0	0	1465484	0	3.16E+07	1.95E+08	1.19E+07	3.83E+07	1.10E+08	1.68E+07	0	0	0	0	0	0	0	1.33805e+06	0	2.19E+07	1.30E+08	3.24E+07	3.50E+07	6.78E+07	1.54E+07	0
TLDMNAAYAR	TLDMNAAYAR	F	L	537	546	10	2		tr|A0A8M1MZK8|A0A8M1MZK8_DANRE	A0A8M1MZK8	A0A8M1MZK8_DANRE	immt	MIC						0	0	0	0	0	0	0	0	1	0	0	0	0	0	0	0	0	0	0	0	0	0	0	6.85041e+06	0	0	0	0	0	0	0	0	0	0	0	0	0	0	0	0	0	0	0	0	0
TLDMNAAYAR	TLDM[15.9949]NAAYAR	F	L	537	546	10	2	4M(15.9949)	tr|A0A8M1MZK8|A0A8M1MZK8_DANRE	A0A8M1MZK8	A0A8M1MZK8_DANRE	immt	MIC						0	0	0	0	0	0	0	0	1	0	0	0	0	0	0	0	0	0	0	0	0	0	0	1.68E+07	0	0	0	0	0	0	0	0	0	0	0	0	0	0	0	0	0	0	0	0	0
TLDNDIMLIK	TLDNDIMLIK	N	L	88	97	10	2		contam_sp|P00761|TRYP_PIG	contam_sp|P00761|TRYP_PIG Trypsin OS=Sus scrofa PE=1 SV=1	contam_sp|P00761|TRYP_PIG Trypsin OS=Sus scrofa PE=1 SV=1		Trypsin						0	0	2	0	0	1	1	0	1	1	1	2	1	1	2	0	0	7.96E+07	0	0	1.11E+07	2.26E+07	6017159	2.10E+07	7.04E+07	8.17E+07	1.19E+08	6.19E+07	7.94E+07	1.12E+08	0	0	7.96E+07	0	0	1.11E+07	2.26E+07	6017159	2.10E+07	7.04E+07	8.17E+07	1.19E+08	6.19E+07	7.94E+07	1.12E+08
TLDNDIMLIK	TLDNDIM[15.9949]LIK	N	L	88	97	10	2	7M(15.9949)	contam_sp|P00761|TRYP_PIG	contam_sp|P00761|TRYP_PIG Trypsin OS=Sus scrofa PE=1 SV=1	contam_sp|P00761|TRYP_PIG Trypsin OS=Sus scrofa PE=1 SV=1		Trypsin						1	0	3	0	0	0	0	0	1	0	0	0	0	0	0	8.17E+08	0	5.08E+08	0	0	0	0	0	4.62E+07	0	0	0	0	0	0	8.17E+08	0	5.08E+08	0	0	0	0	0	4.62E+07	0	0	0	0	0	0
TLDNLGYR	TLDNLGYR	R	T	362	369	8	2		tr|A0A8M3AS01|A0A8M3AS01_DANRE	A0A8M3AS01	A0A8M3AS01_DANRE	add2	beta-adducin isoform X1						0	0	0	0	0	0	1	0	0	0	0	0	0	0	0	0	0	0	0	0	0	5.13E+07	0	0	0	0	0	0	0	0	0	0	0	0	0	0	0	0	0	0	0	0	0	0	0
TLDPDDLVYCGVYDNALDNDDYNR	TLDPDDLVYC[57.0215]GVYDNALDNDDYNR	K	A	838	861	24	2,3	10C(57.0215)	tr|A0A8M9PMD5|A0A8M9PMD5_DANRE	A0A8M9PMD5	A0A8M9PMD5_DANRE	aglb	glycogen debranching enzyme						0	0	0	0	0	0	0	0	0	1	1	1	1	2	1	0	0	0	0	0	0	0	0	0	4.69E+07	4.91E+07	6.56E+07	2.75E+07	5.72E+07	3.6596e+06	0	0	0	0	0	0	0	0	0	4.69E+07	4.91E+07	6.56E+07	2.75E+07	4.98E+07	3.6596e+06
TLDPDDMVYCGVYDNSLDNDNYNLAK	TLDPDDMVYC[57.0215]GVYDNSLDNDNYNLAK	K	G	1417	1442	26	3	10C(57.0215)	tr|A0A8M2BAR0|A0A8M2BAR0_DANRE	A0A8M2BAR0	A0A8M2BAR0_DANRE	agla	glycogen debranching enzyme isoform X2						0	0	0	1	0	1	1	0	1	1	1	1	1	1	0	0	0	0	1.05E+07	5365151	6913802	8546193	0	1.22E+07	2.86E+07	3.95E+07	2.68E+07	2.08E+07	3.09E+07	0	0	0	0	1.05E+07	5365151	6913802	8546193	0	1.22E+07	2.86E+07	3.95E+07	2.68E+07	2.08E+07	3.09E+07	0
TLDPDDMVYCGVYDNSLDNDNYNLAK	TLDPDDM[15.9949]VYC[57.0215]GVYDNSLDNDNYNLAK	K	G	1417	1442	26	3	10C(57.0215), 7M(15.9949)	tr|A0A8M2BAR0|A0A8M2BAR0_DANRE	A0A8M2BAR0	A0A8M2BAR0_DANRE	agla	glycogen debranching enzyme isoform X2						0	0	0	0	0	0	0	0	1	0	0	0	0	0	0	0	0	0	0	0	0	0	0	3375014	0	0	0	0	0	0	0	0	0	0	0	0	0	0	0	0	0	0	0	0	0
TLDPDEYYNLSPEYR	TLDPDEYYNLSPEYR	K	R	18	32	15	2,3		tr|A0A8M1PG61|A0A8M1PG61_DANRE	A0A8M1PG61	A0A8M1PG61_DANRE	ndufb4	NADH dehydrogenase [ubiquinone] 1 beta subcomplex subunit 4						0	0	0	1	1	1	1	1	1	2	3	1	1	2	2	0	0	0	2.42E+07	7.86E+07	5.69E+07	5.44E+07	4.43E+07	5.66E+07	7.61E+07	1.56E+08	6.82E+07	3.01E+07	4.60E+07	3.89E+07	0	0	0	2.42E+07	7.86E+07	5.69E+07	5.44E+07	4.43E+07	5.66E+07	7.61E+07	1.16E+08	6.82E+07	3.01E+07	4.60E+07	3.89E+07
TLDPDFVCMK	TLDPDFVC[57.0215]M[15.9949]K	Q	L	467	476	10	2	8C(57.0215), 9M(15.9949)	tr|A0A8M1P781|A0A8M1P781_DANRE	A0A8M1P781	A0A8M1P781_DANRE	psap	prosaposin isoform 1 precursor						0	0	1	0	0	0	0	0	0	0	0	0	0	0	0	0	0	2.06E+07	0	0	0	0	0	0	0	0	0	0	0	0	0	0	0	0	0	0	0	0	0	0	0	0	0	0	0
TLDQCIQTGVDNPGHPFIK	TLDQC[57.0215]IQTGVDNPGHPFIK	W	T	85	103	19	3	5C(57.0215)	tr|A0A8M1P1Z0|A0A8M1P1Z0_DANRE	A0A8M1P1Z0	A0A8M1P1Z0_DANRE	ckmt2a	creatine kinase, mitochondrial 2a (Sarcomeric) isoform 1						0	0	0	0	0	0	0	0	1	1	1	0	0	1	0	0	0	0	0	0	0	0	0	2.56E+07	4.76E+07	9.02E+07	0	0	5.62E+07	0	0	0	0	0	0	0	0	0	2.56E+07	4.76E+07	9.02E+07	0	0	5.62E+07	0
TLDQDLVTDAGK	TLDQDLVTDAGK	K	P	11291	11302	12	2		tr|A0A8M9QKG2|A0A8M9QKG2_DANRE	A0A8M9QKG2	A0A8M9QKG2_DANRE	ttn.2	titin						0	0	0	0	0	0	0	0	0	0	0	0	0	1	0	0	0	0	0	0	0	0	0	0	0	0	0	0	2.24E+07	0	0	0	0	0	0	0	0	0	0	0	0	0	0	0	0
TLDSWRDEFLIQASPR	TLDSWRDEFLIQASPR	K	D	98	113	16	3		tr|A0A8M1N2F9|A0A8M1N2F9_DANRE	A0A8M1N2F9	A0A8M1N2F9_DANRE	zgc:100918	uncharacterized protein LOC449549						0	0	0	1	0	0	1	1	1	0	0	0	0	0	0	0	0	0	1.87E+07	6.83736e+06	0	2.29E+07	9886995	5158908	0	0	0	0	0	0	0	0	0	1.87E+07	6.83736e+06	0	2.29E+07	9886995	5158908	0	0	0	0	0	0
TLDTLEAFK	TLDTLEAFK	K	E	213	221	9	2		tr|A0A8M3B0U8|A0A8M3B0U8_DANRE	A0A8M3B0U8	A0A8M3B0U8_DANRE	cnp	2',3'-cyclic-nucleotide 3'-phosphodiesterase						0	0	0	1	0	1	2	1	2	1	1	1	0	1	1	0	0	0	4.05E+07	0	3.91E+07	5.24E+07	4.16E+07	5.39E+07	3.42E+07	2.01E+07	2.18E+07	0	1.91E+07	2.78E+07	0	0	0	4.05E+07	0	3.91E+07	5.24E+07	4.16E+07	5.39E+07	3.42E+07	2.01E+07	2.18E+07	0	1.91E+07	2.78E+07
TLDTQDFSPEELAVK	TLDTQDFSPEELAVK	L	Q	90	104	15	2		sp|A5JV83|HSPBB_DANRE	A5JV83	HSPBB_DANRE	hspb11	Heat shock protein beta-11						0	0	0	1	0	1	0	0	1	0	0	0	0	0	0	0	0	0	1.20E+07	0	3.90E+07	0	0	5.05E+07	0	0	0	0	0	0	0	0	0	1.20E+07	0	3.90E+07	0	0	5.05E+07	0	0	0	0	0	0
TLDTVPEYSLPDLVEK	TLDTVPEYSLPDLVEK	R	G	77	92	16	2		tr|A0A8M1NCS3|A0A8M1NCS3_DANRE	A0A8M1NCS3	A0A8M1NCS3_DANRE	neurl2	neuralized-like protein 2						0	0	0	0	0	1	1	0	0	0	0	1	0	1	1	0	0	0	3326269	0	3559347	9534898	0	0	0	0	1.14E+07	0	8818423	1.19E+07	0	0	0	3326269	0	3559347	9534898	0	0	0	0	1.14E+07	0	8818423	1.19E+07
TLDVLETK	TLDVLETK	L	C	79	86	8	2		tr|A0A8M1QV98|A0A8M1QV98_DANRE	A0A8M1QV98	A0A8M1QV98_DANRE	fetub	histidine-rich glycoprotein						0	0	0	0	0	0	1	0	0	0	0	0	0	0	0	0	0	0	0	0	0	3.44E+07	0	0	0	0	0	0	0	0	0	0	0	0	0	0	0	0	0	0	0	0	0	0	0
TLDYYMLR	TLDYYMLR	R	N	69	76	8	2		tr|A0A8M6Z7P4|A0A8M6Z7P4_DANRE	A0A8M6Z7P4	A0A8M6Z7P4_DANRE	tln2a	talin-2 isoform X1				tln2b	tr|A0A8M9PZ51|A0A8M9PZ51_DANRE	0	0	0	0	0	0	1	0	0	0	0	1	0	0	1	0	0	0	0	0	0	8410238	0	0	0	0	1.41E+07	0	1.53E+07	2.29E+07	0	0	0	0	0	0	8410238	0	0	0	0	1.41E+07	0	1.53E+07	2.29E+07
TLEAVISNLNPGEEYTFR	TLEAVISNLNPGEEYTFR	K	V	18011	18028	18	2,3		tr|A0A8M9QGA6|A0A8M9QGA6_DANRE	A0A8M9QGA6	A0A8M9QGA6_DANRE	ttn.1	titin isoform X1						0	0	0	1	1	2	3	0	4	1	2	2	3	3	1	0	0	0	2.58E+07	1.81E+07	1.55E+07	3.64E+07	9860070	9.52E+07	6.91E+07	9.89E+07	1.09E+08	1.74E+08	1.46E+08	3.1186e+06	0	0	0	2.59E+07	1.82E+07	1.56E+07	2.42E+07	9910020	6.00E+07	6.94E+07	6.07E+07	6.31E+07	1.03E+08	9.15E+07	3134395
TLEDIPATHAAWVK	TLEDIPATHAAWVK	K	S	74	87	14	3		tr|A0A8M6Z8U5|A0A8M6Z8U5_DANRE	A0A8M6Z8U5	A0A8M6Z8U5_DANRE	csf3a	colony stimulating factor 3 (Granulocyte) a isoform X1						0	0	0	0	0	0	0	0	0	0	0	1	0	1	1	0	0	0	0	0	0	0	0	0	0	0	1.23E+07	0	1.21E+07	1.54E+07	0	0	0	0	0	0	0	0	0	0	0	1.23E+07	0	1.21E+07	1.54E+07
TLEDQLSEFK	TLEDQLSEFK	R	S	1253	1262	10	2		tr|A0A8M1PZA8|A0A8M1PZA8_DANRE	A0A8M1PZA8	A0A8M1PZA8_DANRE	myhb	myosin heavy chain, fast skeletal muscle						0	0	0	0	0	0	1	0	1	0	0	0	0	0	0	0	0	0	0	0	0	8.18E+07	0	1.89E+07	0	0	0	0	0	0	0	0	0	0	0	0	8.18E+07	0	1.89E+07	0	0	0	0	0	0
TLEDQLSEIK	TLEDQLSEIK	R	S	1251	1260	10	2		tr|A0A8M9PYR6|A0A8M9PYR6_DANRE	A0A8M9PYR6	A0A8M9PYR6_DANRE	myha	myosin heavy chain, fast skeletal muscle				myhz1.1, myhz1.2, ns:zf-e68, wu:fd14a01	tr|A0A8M1NI19|A0A8M1NI19_DANRE, tr|A0A8M1QRD9|A0A8M1QRD9_DANRE, tr|A0A8M9PJW6|A0A8M9PJW6_DANRE, tr|A0A8M9QEC8|A0A8M9QEC8_DANRE	0	0	0	0	0	0	1	0	1	1	0	1	1	1	0	0	0	0	0	0	0	2.94E+07	0	1.13E+09	9.85E+07	0	8.18E+07	4.18E+07	3.38E+07	0	0	0	0	0	0	0	2.94E+07	0	1.13E+09	9.85E+07	0	8.18E+07	4.18E+07	3.38E+07	0
TLEDQMNEYR	TLEDQMNEYR	R	N	1251	1260	10	2		tr|A0A8M1NBP6|A0A8M1NBP6_DANRE	A0A8M1NBP6	A0A8M1NBP6_DANRE	myh7l	myosin heavy chain 7-like						0	0	0	1	1	1	1	1	1	0	0	0	0	0	0	0	0	0	5.95E+07	2.20E+07	1.08E+08	8.34E+07	4.19E+07	1.83E+08	0	0	0	0	0	0	0	0	0	5.95E+07	2.20E+07	1.08E+08	8.34E+07	4.19E+07	1.83E+08	0	0	0	0	0	0
TLEDQMNEYR	TLEDQM[15.9949]NEYR	R	N	1251	1260	10	2	6M(15.9949)	tr|A0A8M1NBP6|A0A8M1NBP6_DANRE	A0A8M1NBP6	A0A8M1NBP6_DANRE	myh7l	myosin heavy chain 7-like						0	0	0	1	1	1	0	0	1	0	0	0	0	0	0	0	0	0	3.74E+07	1.79E+07	4.91E+07	0	0	6.67E+07	0	0	0	0	0	0	0	0	0	3.74E+07	1.79E+07	4.91E+07	0	0	6.67E+07	0	0	0	0	0	0
TLEEDEEELFK	TLEEDEEELFK	K	M	40	50	11	2		tr|A0A8M1PLY8|A0A8M1PLY8_DANRE	A0A8M1PLY8	A0A8M1PLY8_DANRE	ranbp1	ran-specific GTPase-activating protein						0	0	0	1	1	2	1	1	1	1	1	1	1	0	1	0	0	0	8.04E+07	2.58E+08	2.43E+08	9.86E+07	8.24E+07	1.05E+08	8.06E+07	3.74E+07	5.09E+07	4.88E+07	0	5.00E+07	0	0	0	8.04E+07	2.58E+08	2.43E+08	9.86E+07	8.24E+07	1.05E+08	8.06E+07	3.74E+07	5.09E+07	4.88E+07	0	5.00E+07
TLEEELEPEQLESLR	TLEEELEPEQLESLR	K	K	243	257	15	2,3		tr|A0A8M1P3N4|A0A8M1P3N4_DANRE	A0A8M1P3N4	A0A8M1P3N4_DANRE	palm2akap2	A-kinase anchor protein 2 isoform 3 (Akap2)				zmp:0000000722	tr|A0A8M9QBS9|A0A8M9QBS9_DANRE	0	0	0	0	0	1	2	0	1	0	0	0	0	0	0	0	0	0	0	0	3.58E+07	6.27E+07	5.91E+07	4.15E+07	0	0	0	0	0	0	0	0	0	0	0	1.20E+08	2.09E+07	4.72E+07	3.16E+07	0	0	0	0	0	0
TLEEEMSVIK	TLEEEMSVIK	K	G	9506	9515	10	2		tr|A0A8M9QKG2|A0A8M9QKG2_DANRE	A0A8M9QKG2	A0A8M9QKG2_DANRE	ttn.2	titin						0	0	0	0	0	0	1	0	1	2	0	0	1	0	1	0	0	0	0	0	0	2.56E+07	0	7.58E+07	5.96E+07	0	0	9.46E+07	0	8.84E+07	0	0	0	0	0	0	2.56E+07	0	7.58E+07	5.96E+07	0	0	9.46E+07	0	8.84E+07
TLEEITSDFR	TLEEITSDFR	K	G	79	88	10	2		tr|A0A8M1NB98|A0A8M1NB98_DANRE	A0A8M1NB98	A0A8M1NB98_DANRE	enosf1	mitochondrial enolase superfamily member 1						1	0	2	0	0	0	0	0	0	0	0	0	0	0	0	2.52E+07	0	6.59E+07	0	0	0	0	0	0	0	0	0	0	0	0	2.52E+07	0	6.59E+07	0	0	0	0	0	0	0	0	0	0	0	0
TLEEVLER	TLEEVLER	K	I	254	261	8	2		tr|A0A8N7UV81|A0A8N7UV81_DANRE	A0A8N7UV81	A0A8N7UV81_DANRE	sash3	SAM and SH3 domain-containing protein 3						0	0	0	1	1	1	1	2	1	1	1	1	0	0	0	0	0	0	1.10E+08	7.76E+07	8.49E+07	1.08E+08	1.25E+08	1.39E+08	3.48E+07	5.31E+07	4.22E+07	4.13E+07	0	0	0	0	0	1.10E+08	7.76E+07	8.49E+07	1.08E+08	1.25E+08	1.39E+08	3.48E+07	5.31E+07	4.22E+07	4.13E+07	0	0
TLEEVVETIKPTAIIGVAAIGGAFTEK	TLEEVVETIKPTAIIGVAAIGGAFTEK	K	I	397	423	27	3,4		tr|A0A8M1NCY2|A0A8M1NCY2_DANRE	A0A8M1NCY2	A0A8M1NCY2_DANRE	me3	NADP-dependent malic enzyme, mitochondrial						0	0	0	1	1	3	2	1	3	2	1	1	2	1	0	0	0	0	1.94E+07	1.27E+07	1.34E+08	3.60E+07	5.48E+07	4.67E+07	5.31E+07	1.13E+07	1.31E+07	3.88E+07	1.02E+07	0	0	0	0	1.94E+07	8409635	1.24E+08	3.36E+07	3.00E+07	4.12E+07	5.29E+07	1.13E+07	1.31E+07	3.87E+07	1.02E+07	0
TLEEYAICPDLHIDLSR	TLEEYAIC[57.0215]PDLHIDLSR	R	L	157	173	17	3	8C(57.0215)	tr|A0A8M1NGN0|A0A8M1NGN0_DANRE	A0A8M1NGN0	A0A8M1NGN0_DANRE	pgm5	phosphoglucomutase-like protein 5						0	0	0	1	1	0	1	1	2	1	0	1	1	1	0	0	0	0	1.35E+07	1.09E+07	3.52364e+06	9519817	1.59E+07	1.37E+07	1.34E+07	1.25E+07	1.01E+07	1.00E+07	1.22E+07	0	0	0	0	1.35E+07	1.09E+07	3.52364e+06	9519817	1.59E+07	1.37E+07	1.34E+07	1.25E+07	1.01E+07	1.00E+07	1.22E+07	0
TLEFGVVYSCIEDK	TLEFGVVYSC[57.0215]IEDK	K	M	116	129	14	2	10C(57.0215)	tr|A0A8M1N1A6|A0A8M1N1A6_DANRE	A0A8M1N1A6	A0A8M1N1A6_DANRE	impa1	inositol monophosphatase 1						0	0	0	1	0	1	0	0	0	0	0	0	0	0	0	0	0	0	7880352	0	3.27626e+06	0	0	0	0	0	0	1.81084e+06	0	0	0	0	0	7880352	0	3.27626e+06	0	0	0	0	0	0	1.81084e+06	0	0
TLEFSLPMLGVAELSAK	TLEFSLPMLGVAELSAK	R	M	1314	1330	17	2		tr|A0A8N7T7N7|A0A8N7T7N7_DANRE	A0A8N7T7N7	A0A8N7T7N7_DANRE	apoba	apolipoprotein B-100						0	0	0	0	0	1	0	0	0	0	0	0	0	0	0	0	0	0	0	0	2847523	0	0	0	0	0	0	0	0	0	0	0	0	0	0	0	0	0	0	0	0	0	0	0	0
TLEFSLPMLGVAELSAK	TLEFSLPM[15.9949]LGVAELSAK	R	M	1314	1330	17	2	8M(15.9949)	tr|A0A8N7T7N7|A0A8N7T7N7_DANRE	A0A8N7T7N7	A0A8N7T7N7_DANRE	apoba	apolipoprotein B-100						0	0	0	0	0	1	0	0	0	0	0	0	0	0	0	0	0	0	0	0	9526761	0	1.68E+07	0	0	0	0	0	0	0	0	0	0	0	0	9526761	0	1.68E+07	0	0	0	0	0	0	0
TLEIPCTK	TLEIPC[57.0215]TK	K	I	1075	1082	8	2	6C(57.0215)	tr|A0A8N7UV58|A0A8N7UV58_DANRE	A0A8N7UV58	A0A8N7UV58_DANRE	xdh	xanthine dehydrogenase/oxidase						0	0	1	0	0	0	0	0	0	0	0	0	0	0	0	0	0	3.33E+07	0	0	0	0	0	0	0	0	0	0	0	0	0	0	0	0	0	0	0	0	0	0	0	0	0	0	0
TLELCIAR	TLELC[57.0215]IAR	R	W	730	737	8	2	5C(57.0215)	tr|A0A8M2BFH5|A0A8M2BFH5_DANRE	A0A8M2BFH5	A0A8M2BFH5_DANRE	tpp2	tripeptidyl-peptidase 2 isoform X1						0	0	0	0	0	0	0	0	0	1	0	1	0	0	0	0	0	0	0	0	0	0	0	0	2.24E+07	0	1.26E+07	0	0	0	0	0	0	0	0	0	0	0	0	2.24E+07	0	1.26E+07	0	0	0
TLELKPEQK	TLELKPEQK	K	R	3097	3105	9	2		tr|A0A8M9QKG2|A0A8M9QKG2_DANRE	A0A8M9QKG2	A0A8M9QKG2_DANRE	ttn.2	titin						0	0	0	0	0	0	1	0	1	0	0	0	0	0	0	0	0	0	0	0	0	1.18E+07	0	1.13E+07	0	0	0	0	0	0	0	0	0	0	0	0	1.18E+07	0	1.13E+07	0	0	0	0	0	0
TLENDIMLLQLK	TLENDIMLLQLK	K	T	105	116	12	2,3		tr|A0A8M9Q7D5|A0A8M9Q7D5_DANRE	A0A8M9Q7D5	A0A8M9Q7D5_DANRE	si:dkey-21e2.10	duodenase-1						0	0	0	0	0	0	1	0	0	0	2	0	2	1	0	0	0	0	0	0	0	2.16E+07	0	0	0	1.99E+07	0	2.46E+07	5.20967e+06	3.49028e+06	0	0	0	0	0	0	2.16E+07	0	0	0	1.63E+07	0	2.03E+07	5.20967e+06	3.49028e+06
TLENDIMLLQLK	TLENDIM[15.9949]LLQLK	K	T	105	116	12	2	7M(15.9949)	tr|A0A8M9Q7D5|A0A8M9Q7D5_DANRE	A0A8M9Q7D5	A0A8M9Q7D5_DANRE	si:dkey-21e2.10	duodenase-1						0	0	0	0	0	0	0	0	1	0	0	0	0	0	0	0	0	0	0	0	0	0	0	1.11E+07	0	0	0	0	0	0	0	0	0	0	0	0	0	0	0	0	0	0	0	0	0
TLEQCVDLK	TLEQC[57.0215]VDLK	F	A	113	121	9	2	5C(57.0215)	sp|Q568V3|FBX50_DANRE	Q568V3	FBX50_DANRE	nccrp1	F-box only protein 50						0	0	1	0	0	0	0	0	0	0	0	0	0	0	0	0	0	4.25E+07	0	0	0	0	0	0	0	0	0	0	0	0	0	0	0	0	0	0	0	0	0	0	0	0	0	0	0
TLEQNISQINTWMDR	TLEQNISQINTWMDR	K	A	1702	1716	15	2		tr|A0A8M1P3J4|A0A8M1P3J4_DANRE	A0A8M1P3J4	A0A8M1P3J4_DANRE	dmd	dystrophin isoform 1						0	0	0	0	0	0	0	0	0	0	1	1	1	0	0	0	0	0	0	0	0	0	0	0	0	5997906	7332906	4217082	4457923	0	0	0	0	0	0	0	0	0	0	0	5997906	7332906	4217082	4457923	0
TLEQPLK	TLEQPLK	V	C	484	490	7	2		tr|A0A8M1NE63|A0A8M1NE63_DANRE	A0A8M1NE63	A0A8M1NE63_DANRE	zgc:165518	alpha-2-macroglobulin-like precursor				LOC103909927	tr|A0A8M3AWW4|A0A8M3AWW4_DANRE	0	0	1	0	0	0	0	0	0	0	0	0	0	0	0	0	0	2.76E+07	0	0	0	0	0	0	0	0	0	0	0	0	0	0	0	0	0	0	0	0	0	0	0	0	0	0	0
TLEQPTVVGVGTLLR	TLEQPTVVGVGTLLR	Y	A	435	449	15	2		sp|X1WE18|KANK2_DANRE	X1WE18	KANK2_DANRE	kank2	KN motif and ankyrin repeat domain-containing protein 2						0	0	0	0	0	0	0	0	1	0	0	0	0	0	0	0	0	0	0	0	0	0	0	5.23876e+06	0	0	0	0	0	0	0	0	0	0	0	0	0	0	0	0	0	0	0	0	0
TLEQQENFEEVAR	TLEQQENFEEVAR	K	S	1377	1389	13	2		tr|A0A8M9QEJ1|A0A8M9QEJ1_DANRE	A0A8M9QEJ1	A0A8M9QEJ1_DANRE	ank3b	ankyrin-3 isoform X1				ank3a	tr|A0A8M3AR97|A0A8M3AR97_DANRE	0	0	0	1	1	2	1	1	1	1	1	1	1	1	1	0	0	0	1.20E+08	1.20E+08	1.16E+08	1.62E+08	9.61E+07	8.18E+07	1.38E+07	1.57E+07	2.01E+07	1.69E+07	2.01E+07	3.40E+07	0	0	0	1.20E+08	1.20E+08	1.16E+08	1.62E+08	9.61E+07	8.18E+07	1.38E+07	1.57E+07	2.01E+07	1.69E+07	2.01E+07	3.40E+07
TLEQQENFSEVAR	TLEQQENFSEVAR	K	S	1400	1412	13	2		tr|A0A8M9Q1E3|A0A8M9Q1E3_DANRE	A0A8M9Q1E3	A0A8M9Q1E3_DANRE	ank2b	ankyrin-2 isoform X1						0	0	0	0	0	0	0	0	0	0	0	0	1	0	0	0	0	0	0	0	0	0	0	0	0	0	0	3.83351e+06	0	0	0	0	0	0	0	0	0	0	0	0	0	0	0	0	0
TLEQQVEEMR	TLEQQVEEMR	R	T	1577	1586	10	2		tr|A0A8M3BA62|A0A8M3BA62_DANRE	A0A8M3BA62	A0A8M3BA62_DANRE	myh10	myosin-10 isoform X1						0	0	0	0	0	0	1	0	0	0	0	0	0	0	0	0	0	0	0	0	0	6.07E+07	0	0	0	0	0	0	0	0	0	0	0	0	0	0	0	0	0	0	0	0	0	0	0
TLESQHIEVK	TLESQHIEVK	M	A	900	909	10	2,3		tr|A0A8M1N7W7|A0A8M1N7W7_DANRE	A0A8M1N7W7	A0A8M1N7W7_DANRE	c3a.3	complement component c3a, duplicate 3 precursor						0	0	0	1	1	2	1	1	1	2	3	2	2	2	2	0	0	0	7.24E+07	8.05E+07	8.95E+07	2.39E+07	1.01E+08	1.60E+07	4.46E+07	7.80E+07	3.87E+07	3.65E+07	3.63E+07	9.14E+07	0	0	0	3.91E+07	4.40E+07	5.18E+07	4.94E+07	5.47E+07	3.31E+07	2.91E+07	3.76E+07	2.42E+07	2.45E+07	2.57E+07	6.24E+07
TLESQLLTFQSK	TLESQLLTFQSK	R	D	405	416	12	2		tr|A0A8M1RMM2|A0A8M1RMM2_DANRE	A0A8M1RMM2	A0A8M1RMM2_DANRE	pof1b	protein POF1B						0	0	0	2	0	0	0	0	0	0	0	0	0	0	0	0	0	0	1.23E+07	0	0	0	0	0	0	0	0	0	0	0	0	0	0	0	0	0	0	0	0	0	0	0	0	0	0
TLESVDPLGGLTTIDVLTAIR	TLESVDPLGGLTTIDVLTAIR	R	N	376	396	21	2,3		sp|Q7SXN5|DNM1L_DANRE	Q7SXN5	DNM1L_DANRE	dnm1l	Dynamin-1-like protein						0	0	0	2	0	2	2	0	2	2	2	1	2	2	0	0	0	0	5414591	0	1.53E+07	4.58725e+06	6078460	6581584	2.39E+07	3.7002e+06	3.16874e+06	1.57E+07	4565743	0	0	0	0	3.08891e+06	0	8608684	2.67678e+06	7079755	3.8827e+06	1.41E+07	2.14594e+06	3842612	8953279	2.69362e+06	0
TLEVEPSDTIENVK	TLEVEPSDTIENVK	I	A	14	27	14	2		contam_sp|P62979|RS27A_HUMAN	contam_sp|P62979|RS27A_HUMAN Ubiquitin-40S ribosomal protein S27a OS=Homo sapiens GN=RPS27A PE=1 SV=2	contam_sp|P62979|RS27A_HUMAN Ubiquitin-40S ribosomal protein S27a OS=Homo sapiens GN=RPS27A PE=1 SV=2		Ubiquitin-40S				ubb, ubc	tr|A0A8M1N484|A0A8M1N484_DANRE, tr|A0A8M1NAS3|A0A8M1NAS3_DANRE	0	0	1	0	0	0	0	0	0	0	0	0	0	0	0	0	0	2.16E+07	0	0	0	0	0	0	0	0	0	0	0	0	0	0	0	0	0	0	0	0	0	0	0	0	0	0	0
TLEVGGLSEGAQYEFR	TLEVGGLSEGAQYEFR	R	V	14350	14365	16	2,3		tr|A0A8M9QGA6|A0A8M9QGA6_DANRE	A0A8M9QGA6	A0A8M9QGA6_DANRE	ttn.1	titin isoform X1						0	0	0	0	0	1	1	0	2	2	1	2	3	2	1	0	0	0	0	0	0	1.88E+07	0	5.69E+07	9.33E+07	6.90E+07	9.16E+07	1.62E+08	8.42E+07	1.33E+07	0	0	0	0	0	0	1.88E+07	0	5.69E+07	9.33E+07	6.90E+07	7.13E+07	1.25E+08	8.42E+07	1.33E+07
TLEVVEPTDKDK	TLEVVEPTDKDK	A	G	1247	1258	12	3		tr|A0A8M1RPD2|A0A8M1RPD2_DANRE	A0A8M1RPD2	A0A8M1RPD2_DANRE	myom2b	myomesin-2						0	0	0	0	0	0	0	0	1	0	0	1	1	0	0	0	0	0	0	0	0	0	0	1.08E+07	0	0	6.19E+07	1.05E+08	0	0	0	0	0	0	0	0	0	0	1.08E+07	0	0	6.19E+07	1.05E+08	0	0
TLFAMPETGIGLFPDVGGGYFLPR	TLFAMPETGIGLFPDVGGGYFLPR	K	L	159	182	24	3		sp|Q58EB4|HIBCH_DANRE	Q58EB4	HIBCH_DANRE	hibch	3-hydroxyisobutyryl-CoA hydrolase, mitochondrial						0	0	0	0	0	0	0	0	0	1	0	0	0	0	0	0	0	0	0	0	0	0	0	0	0	0	0	0	0	0	0	0	0	0	0	0	0	0	0	0	0	0	0	0	0
TLFAMPETGIGLFPDVGGGYFLPR	TLFAM[15.9949]PETGIGLFPDVGGGYFLPR	K	L	159	182	24	3	5M(15.9949)	sp|Q58EB4|HIBCH_DANRE	Q58EB4	HIBCH_DANRE	hibch	3-hydroxyisobutyryl-CoA hydrolase, mitochondrial						0	0	0	0	0	1	0	0	0	0	0	0	0	0	0	0	0	0	0	0	3156232	0	0	0	0	0	0	0	0	0	0	0	0	0	0	0	0	0	0	0	0	0	0	0	0
TLFASQLLR	TLFASQLLR	K	Y	454	462	9	2		tr|A0A8M9QGL3|A0A8M9QGL3_DANRE	A0A8M9QGL3	A0A8M9QGL3_DANRE	nt5c2l1	5'-nucleotidase, cytosolic II, like 1 isoform X1						0	0	0	1	0	1	1	1	0	0	1	0	0	0	0	0	0	0	2.10E+07	2.03E+07	3.67E+07	3.47E+07	4.16E+07	0	0	1.03E+07	0	7938509	0	0	0	0	0	2.10E+07	2.03E+07	3.67E+07	3.47E+07	4.16E+07	0	0	1.03E+07	0	7938509	0	0
TLFDETPTGEMK	TLFDETPTGEMK	F	I	60	71	12	2		tr|A0A8N7UZM3|A0A8N7UZM3_DANRE	A0A8N7UZM3	A0A8N7UZM3_DANRE	cmlc1	cardiac myosin light chain-1						0	0	0	0	0	0	0	0	1	0	0	0	0	0	0	0	0	0	0	0	0	0	0	1.58E+07	0	0	0	0	0	0	0	0	0	0	0	0	0	0	0	0	0	0	0	0	0
TLFDLTAER	TLFDLTAER	R	K	56	64	9	2		tr|A0A8N7TD74|A0A8N7TD74_DANRE	A0A8N7TD74	A0A8N7TD74_DANRE	nt5c1bb	cytosolic 5'-nucleotidase 1A						0	0	0	1	1	1	0	0	0	0	0	0	0	0	0	0	0	0	4.76E+07	3.36E+07	2.44E+07	0	0	0	0	0	0	1.06E+07	0	0	0	0	0	4.76E+07	3.36E+07	2.44E+07	0	0	0	0	0	0	1.06E+07	0	0
TLFEEIIR	TLFEEIIR	K	F	376	383	8	2		tr|A0A8M1NB08|A0A8M1NB08_DANRE	A0A8M1NB08	A0A8M1NB08_DANRE	si:rp71-15k1.1	uncharacterized protein LOC322393 precursor						0	0	0	0	1	1	1	0	1	1	0	1	1	1	1	0	0	0	4.60E+07	4.07E+07	6.03E+07	4.25E+07	6.29E+07	2.25E+07	1.90E+07	1.70E+07	2.19E+07	1.90E+07	2.27E+07	2.40E+07	0	0	0	4.60E+07	4.07E+07	6.03E+07	4.25E+07	6.29E+07	2.25E+07	1.90E+07	1.70E+07	2.19E+07	1.90E+07	2.27E+07	2.40E+07
TLFLPAMK	TLFLPAMK	K	A	767	774	8	2		tr|A0A8M3AZG4|A0A8M3AZG4_DANRE	A0A8M3AZG4	A0A8M3AZG4_DANRE	ap1b1	AP-1 complex subunit beta-1 isoform X1						0	0	0	1	0	0	1	0	0	0	0	0	0	0	0	0	0	0	8.13207e+06	0	0	1.13E+07	0	0	0	0	0	0	0	0	0	0	0	8.13207e+06	0	0	1.13E+07	0	0	0	0	0	0	0	0
TLFSNIVLSGGSTLLK	TLFSNIVLSGGSTLLK	R	G	293	308	16	2,3		tr|A0A8N1TQK8|A0A8N1TQK8_DANRE	A0A8N1TQK8	A0A8N1TQK8_DANRE	actr1	beta-centractin						0	0	0	2	0	2	2	1	2	0	1	1	1	1	0	0	0	0	4.95E+07	0	3.45E+07	2.13E+07	2.85E+07	2.61E+07	2.56E+07	1.06E+07	1.53E+07	2.75E+07	1.56E+07	0	0	0	0	3.35E+07	0	2.39E+07	1.41E+07	1.92E+07	1.78E+07	1.76E+07	6.15266e+06	9694964	1.89E+07	1.00E+07	0
TLFVSGLPVDIKPR	TLFVSGLPVDIKPR	R	E	21	34	14	3		sp|Q6DH13|RBP2A_DANRE	Q6DH13	RBP2A_DANRE	rbpms2a	RNA-binding protein, mRNA-processing factor 2a						0	0	0	1	0	1	1	1	1	0	0	0	0	0	0	0	0	0	2.95E+07	2.81E+07	3.43E+07	5.60E+07	2.32E+07	2.85E+07	0	0	0	0	0	0	0	0	0	2.95E+07	2.81E+07	3.43E+07	5.60E+07	2.32E+07	2.85E+07	0	0	0	0	0	0
TLGAAASTGSK	TLGAAASTGSK	R	P	65	75	11	2		tr|A0A8M9QE31|A0A8M9QE31_DANRE	A0A8M9QE31	A0A8M9QE31_DANRE	si:rp71-61h23.4	perilipin-3						0	0	0	1	1	1	1	1	0	0	0	0	0	0	0	0	0	0	1.74E+07	2.16E+07	1.72E+07	1.37E+07	1.36E+07	0	0	0	0	0	0	0	0	0	0	1.74E+07	2.16E+07	1.72E+07	1.37E+07	1.36E+07	0	0	0	0	0	0	0
TLGAAASTGSKPILDR	TLGAAASTGSKPILDR	R	L	65	80	16	3		tr|A0A8M9QE31|A0A8M9QE31_DANRE	A0A8M9QE31	A0A8M9QE31_DANRE	si:rp71-61h23.4	perilipin-3						0	0	0	1	1	1	1	0	1	0	0	0	0	0	0	0	0	0	1.45E+07	1.84E+07	2.09E+07	1.54E+07	0	6753328	0	0	0	0	0	0	0	0	0	1.45E+07	1.84E+07	2.09E+07	1.54E+07	0	6753328	0	0	0	0	0	0
TLGADLIFACGETEKPEVK	TLGADLIFAC[57.0215]GETEKPEVK	R	K	6878	6896	19	3	10C(57.0215)	tr|A0A8M6YUK6|A0A8M6YUK6_DANRE	A0A8M6YUK6	A0A8M6YUK6_DANRE	macf1a	microtubule-actin cross-linking factor 1 isoform X1						0	0	0	1	0	0	0	0	0	0	0	0	0	0	0	0	0	0	7.89059e+06	0	0	0	0	0	0	0	0	0	0	0	0	0	0	0	0	0	0	0	0	0	0	0	0	0	0
TLGDCGFTNQTAR	TLGDC[57.0215]GFTNQTAR	K	P	56	68	13	2	5C(57.0215)	tr|A0A8M1NSZ1|A0A8M1NSZ1_DANRE	A0A8M1NSZ1	A0A8M1NSZ1_DANRE	elob	elongin-B						0	0	0	1	0	1	1	1	1	2	1	2	2	0	1	0	0	0	1.85E+07	0	1.78E+07	2.02E+07	1.33E+07	2.47E+07	6.24E+07	6.31E+07	8.07E+07	5.28E+07	0	8.41E+07	0	0	0	1.85E+07	0	1.78E+07	2.02E+07	1.33E+07	2.47E+07	6.24E+07	6.31E+07	8.07E+07	5.28E+07	0	8.41E+07
TLGDCGFTNQTARPQAPATVGLAFR	TLGDC[57.0215]GFTNQTARPQAPATVGLAFR	K	I	56	80	25	3	5C(57.0215)	tr|A0A8M1NSZ1|A0A8M1NSZ1_DANRE	A0A8M1NSZ1	A0A8M1NSZ1_DANRE	elob	elongin-B						0	0	0	1	1	1	0	1	1	1	1	1	1	0	0	0	0	0	2.66E+07	1.63E+07	1.90E+07	0	1.05E+07	5969348	6417722	9924871	1.71E+07	1.32E+07	0	0	0	0	0	2.66E+07	1.63E+07	1.90E+07	0	1.05E+07	5969348	6417722	9924871	1.71E+07	1.32E+07	0	0
TLGDGTFDLDQLISK	TLGDGTFDLDQLISK	R	I	150	164	15	2		tr|A0A8M1N022|A0A8M1N022_DANRE	A0A8M1N022	A0A8M1N022_DANRE	tha1	threonine aldolase 1						0	0	0	0	0	0	0	0	1	0	0	0	0	0	0	0	0	0	0	0	0	0	0	4788995	0	0	0	0	0	0	0	0	0	0	0	0	0	0	0	0	0	0	0	0	0
TLGDSATDGEITSK	TLGDSATDGEITSK	R	P	89	102	14	2		tr|A0A8M1NBQ9|A0A8M1NBQ9_DANRE	A0A8M1NBQ9	A0A8M1NBQ9_DANRE	srl	sarcalumenin precursor						0	0	0	1	0	0	0	1	0	3	4	3	2	4	3	0	0	0	3.35E+07	4.64E+07	0	0	3.27E+07	0	8.40E+07	1.27E+08	1.66E+08	6.17E+07	1.01E+08	1.13E+08	0	0	0	3.35E+07	4.64E+07	0	0	3.27E+07	0	8.40E+07	1.27E+08	1.66E+08	6.17E+07	1.01E+08	1.13E+08
TLGDSATDGEITSKPMVLFLGPWSVGK	TLGDSATDGEITSKPMVLFLGPWSVGK	R	S	89	115	27	3		tr|A0A8M1NBQ9|A0A8M1NBQ9_DANRE	A0A8M1NBQ9	A0A8M1NBQ9_DANRE	srl	sarcalumenin precursor						0	0	0	1	1	1	0	0	0	0	1	1	0	0	0	0	0	0	1.67E+07	6541583	3870308	0	1.99299e+06	0	0	1.27E+07	1.59E+07	0	0	0	0	0	0	1.67E+07	6541583	3870308	0	1.99299e+06	0	0	1.27E+07	1.59E+07	0	0	0
TLGEDSASWCLHCVPTSISCR	TLGEDSASWC[57.0215]LHC[57.0215]VPTSISC[57.0215]R	R	F	1658	1678	21	3	10C(57.0215), 13C(57.0215), 20C(57.0215)	tr|A0A8N1YZE9|A0A8N1YZE9_DANRE	A0A8N1YZE9	A0A8N1YZE9_DANRE	cmya5	cardiomyopathy associated 5						0	0	0	0	0	0	0	0	0	0	0	1	0	0	0	0	0	0	0	0	0	0	0	0	0	0	1.21E+07	4816350	0	0	0	0	0	0	0	0	0	0	0	0	0	1.21E+07	4816350	0	0
TLGEGFVPCEK	TLGEGFVPC[57.0215]EK	R	A	966	976	11	2	9C(57.0215)	tr|A0A8M1P7Y5|A0A8M1P7Y5_DANRE	A0A8M1P7Y5	A0A8M1P7Y5_DANRE	vars1	valine--tRNA ligase						0	0	2	0	0	0	0	0	0	0	0	0	0	0	0	0	0	5.72E+07	0	0	0	0	0	0	0	0	0	0	0	0	0	0	0	0	0	0	0	0	0	0	0	0	0	0	0
TLGGFEMELR	TLGGFEMELR	R	L	261	270	10	2		sp|Q7ZUW2|HYOU1_DANRE	Q7ZUW2	HYOU1_DANRE	hyou1	Hypoxia up-regulated protein 1						0	0	0	0	0	0	1	0	0	0	0	0	0	0	0	0	0	0	0	0	0	1.11E+07	0	0	0	0	0	0	0	0	0	0	0	0	0	0	0	0	0	0	0	0	0	0	0
TLGGLVYK	TLGGLVYK	L	R	114	121	8	2		sp|Q4VBT1|FA1B1_DANRE	Q4VBT1	FA1B1_DANRE	fabp1b.1	Fatty acid binding protein 1-B.1						1	0	0	0	0	0	0	0	0	0	0	0	0	0	0	0	0	0	0	0	0	0	0	0	0	0	0	0	0	0	0	0	0	0	0	0	0	0	0	0	0	0	0	0	0
TLGLFDTAGQEDYDR	TLGLFDTAGQEDYDR	Y	L	52	66	15	2		tr|A0A8M1N5V7|A0A8M1N5V7_DANRE	A0A8M1N5V7	A0A8M1N5V7_DANRE	cdc42	cell division control protein 42 homolog isoform 2						0	0	2	0	0	1	1	0	1	1	0	0	1	1	1	0	0	4.16E+07	0	0	1.01E+07	1.87E+07	0	4.37E+07	1.70E+07	0	0	2.35E+07	1.44E+07	2.48E+07	0	0	4.16E+07	0	0	1.01E+07	1.87E+07	0	4.37E+07	1.70E+07	0	0	2.35E+07	1.44E+07	2.48E+07
TLGNHMIEVK	TLGNHMIEVK	M	A	890	899	10	2,3		tr|A0A8M1P7C1|A0A8M1P7C1_DANRE	A0A8M1P7C1	A0A8M1P7C1_DANRE	c3a.1	complement component c3a precursor						0	0	0	0	0	1	2	2	1	1	1	1	0	1	1	0	0	0	0	0	3.30E+07	1.61E+08	1.76E+08	8.29E+07	1.04E+07	1.15E+07	1.30E+07	7.60675e+06	1.35E+07	3.61E+07	0	0	0	0	0	9.46E+07	1.17E+08	1.27E+08	8.05E+07	1.01E+07	1.12E+07	1.27E+07	7393377	1.31E+07	3.51E+07
TLGQCGIICIEDLIHEIYTVGK	TLGQC[57.0215]GIIC[57.0215]IEDLIHEIYTVGK	K	N	176	197	22	3	5C(57.0215), 9C(57.0215)	tr|A0A8M1PFF6|A0A8M1PFF6_DANRE	A0A8M1PFF6	A0A8M1PFF6_DANRE	rpl7	60S ribosomal protein L7						0	0	0	0	0	1	0	0	0	1	0	0	1	0	0	0	0	0	0	0	1.33202e+06	0	0	0	1.20E+07	0	0	5892505	0	0	0	0	0	0	0	1.33202e+06	0	0	0	1.20E+07	0	0	5892505	0	0
TLGQWIADFPGCLGSK	TLGQWIADFPGC[57.0215]LGSK	R	V	70	85	16	2	12C(57.0215)	tr|A0A8M1N7N3|A0A8M1N7N3_DANRE	A0A8M1N7N3	A0A8M1N7N3_DANRE	mpi	mannose-6-phosphate isomerase						0	0	0	1	0	0	1	0	0	1	1	0	0	0	0	0	0	0	1.06E+07	0	0	5213674	0	0	2.75E+07	2.06E+07	0	0	1.62E+07	0	0	0	0	1.06E+07	0	0	5213674	0	0	2.75E+07	2.06E+07	0	0	1.62E+07	0
TLGSILNLEMVQEK	TLGSILNLEMVQEK	K	S	123	136	14	2		sp|Q1L987|ATPF1_DANRE	Q1L987	ATPF1_DANRE	atpaf1	ATP synthase mitochondrial F1 complex assembly factor 1						0	0	0	0	0	0	0	0	0	0	1	1	0	0	0	0	0	0	0	0	0	0	0	0	0	1.36E+07	7.69407e+06	0	0	0	0	0	0	0	0	0	0	0	0	0	1.36E+07	7.69407e+06	0	0	0
TLGSILNLEMVQEK	TLGSILNLEM[15.9949]VQEK	K	S	123	136	14	2	10M(15.9949)	sp|Q1L987|ATPF1_DANRE	Q1L987	ATPF1_DANRE	atpaf1	ATP synthase mitochondrial F1 complex assembly factor 1						0	0	0	0	0	1	0	0	0	0	0	0	0	0	0	0	0	0	0	0	3.82731e+06	0	0	0	0	0	0	0	0	0	0	0	0	0	0	0	0	0	0	0	0	0	0	0	0
TLGSMVSQLPEAK	TLGSMVSQLPEAK	F	A	315	327	13	2		tr|A0A8N1Z2E2|A0A8N1Z2E2_DANRE	A0A8N1Z2E2	A0A8N1Z2E2_DANRE	ugt1ab	UDP glucuronosyltransferase 1 family polypeptide a3 precursor				ugt1a1, ugt1a2, ugt1a4, ugt1a5, ugt1a6	tr|A0A8M1N813|A0A8M1N813_DANRE, tr|A0A8M1NTG1|A0A8M1NTG1_DANRE, tr|A0A8M1NUI2|A0A8M1NUI2_DANRE, tr|A0A8M1NVN7|A0A8M1NVN7_DANRE, tr|Q561S7|Q561S7_DANRE	0	0	1	0	0	0	0	0	0	0	0	0	0	0	0	0	0	1.38E+07	0	0	0	0	0	0	0	0	0	0	0	0	0	0	0	0	0	0	0	0	0	0	0	0	0	0	0
TLGSMVSQLPEAK	TLGSM[15.9949]VSQLPEAK	F	A	315	327	13	2	5M(15.9949)	tr|A0A8N1Z2E2|A0A8N1Z2E2_DANRE	A0A8N1Z2E2	A0A8N1Z2E2_DANRE	ugt1ab	UDP glucuronosyltransferase 1 family polypeptide a3 precursor				ugt1a1, ugt1a2, ugt1a4, ugt1a5, ugt1a6	tr|A0A8M1N813|A0A8M1N813_DANRE, tr|A0A8M1NTG1|A0A8M1NTG1_DANRE, tr|A0A8M1NUI2|A0A8M1NUI2_DANRE, tr|A0A8M1NVN7|A0A8M1NVN7_DANRE, tr|Q561S7|Q561S7_DANRE	2	0	0	0	0	0	0	0	0	0	0	0	0	0	0	8.29E+07	0	0	0	0	0	0	0	0	0	0	0	0	0	0	0	0	0	0	0	0	0	0	0	0	0	0	0	0	0
TLGTGSFGR	TLGTGSFGR	K	V	52	60	9	2		tr|A0A8M2BIA6|A0A8M2BIA6_DANRE	A0A8M2BIA6	A0A8M2BIA6_DANRE	prkacbb	cAMP-dependent protein kinase catalytic subunit beta isoform X1				prkacaa, prkacab	tr|A0A8M1N167|A0A8M1N167_DANRE, tr|A0A8M9PZU3|A0A8M9PZU3_DANRE	0	0	0	0	1	1	1	1	1	0	0	0	0	0	0	0	0	0	0	4.51E+07	6.48E+07	5.79E+07	6.23E+07	7.30E+07	0	0	0	0	0	0	0	0	0	0	4.51E+07	6.48E+07	5.79E+07	6.23E+07	7.30E+07	0	0	0	0	0	0
TLGVGYAAVDNPIFYK	TLGVGYAAVDNPIFYK	R	P	1028	1043	16	2,3		tr|A0A8M6Z2N7|A0A8M6Z2N7_DANRE	A0A8M6Z2N7	A0A8M6Z2N7_DANRE	nnt2	NAD(P) transhydrogenase, mitochondrial-like				LOC100331743	tr|A0A8M9PQL0|A0A8M9PQL0_DANRE	0	0	0	0	1	1	0	0	1	1	3	1	1	2	1	0	0	0	0	4.9473e+06	4.02032e+06	0	0	7.14121e+06	4.83E+07	8.68E+07	5.06E+07	1.57E+07	5.28E+07	1.97E+07	0	0	0	0	4.9473e+06	4.02032e+06	0	0	7.14121e+06	4.83E+07	7.48E+07	5.06E+07	1.57E+07	5.28E+07	1.97E+07
TLGVGYAAVDNPIFYKPNTAMLLGDAK	TLGVGYAAVDNPIFYKPNTAMLLGDAK	R	K	1028	1054	27	2,3,4		tr|A0A8M6Z2N7|A0A8M6Z2N7_DANRE	A0A8M6Z2N7	A0A8M6Z2N7_DANRE	nnt2	NAD(P) transhydrogenase, mitochondrial-like				LOC100331743	tr|A0A8M9PQL0|A0A8M9PQL0_DANRE	0	0	0	2	1	2	2	2	2	3	3	2	1	2	0	0	0	0	7.37E+07	8.51E+07	9.60E+07	1.01E+08	7.82E+07	5.78E+07	2.41E+08	1.76E+08	1.38E+08	6.59E+07	1.20E+08	0	0	0	0	7.37E+07	8.51E+07	9.60E+07	1.01E+08	7.82E+07	5.78E+07	2.14E+08	1.68E+08	1.33E+08	6.59E+07	1.20E+08	0
TLGVGYAAVDNPIFYKPNTAMLLGDAK	TLGVGYAAVDNPIFYKPNTAM[15.9949]LLGDAK	R	K	1028	1054	27	3	21M(15.9949)	tr|A0A8M6Z2N7|A0A8M6Z2N7_DANRE	A0A8M6Z2N7	A0A8M6Z2N7_DANRE	nnt2	NAD(P) transhydrogenase, mitochondrial-like				LOC100331743	tr|A0A8M9PQL0|A0A8M9PQL0_DANRE	0	0	0	1	2	2	1	1	2	1	1	1	1	1	0	0	0	0	7.20E+07	1.63E+08	8.23E+07	3.54E+07	4.39E+07	4.82E+07	3.22E+07	4.37E+07	3.06E+07	1.53E+07	3.24E+07	0	0	0	0	7.20E+07	1.63E+08	8.23E+07	3.54E+07	4.39E+07	4.82E+07	3.22E+07	4.37E+07	3.06E+07	1.53E+07	3.24E+07	0
TLGVSHIVTGLLEGAIYQFR	TLGVSHIVTGLLEGAIYQFR	R	V	14719	14738	20	3		tr|A0A8M9QKG2|A0A8M9QKG2_DANRE	A0A8M9QKG2	A0A8M9QKG2_DANRE	ttn.2	titin						0	0	0	0	0	0	0	0	1	0	0	0	1	0	0	0	0	0	0	0	2.90996e+06	0	0	3390237	0	0	0	1.32E+07	0	0	0	0	0	0	0	2.90996e+06	0	0	3390237	0	0	0	1.32E+07	0	0
TLHLDDSIDSVHPIQDK	TLHLDDSIDSVHPIQDK	K	D	288	304	17	2,3,4		tr|A0A8M2B7H0|A0A8M2B7H0_DANRE	A0A8M2B7H0	A0A8M2B7H0_DANRE	apobb.1	apolipoprotein Bb, tandem duplicate 1 isoform X1						0	0	0	2	2	2	3	3	3	4	2	3	1	4	5	0	0	0	1.55E+08	1.77E+08	2.18E+08	3.43E+08	3.90E+08	3.42E+08	3.39E+08	2.09E+08	2.62E+08	1.40E+08	3.22E+08	4.03E+08	0	0	0	1.04E+08	1.23E+08	1.42E+08	2.26E+08	2.45E+08	2.32E+08	2.16E+08	1.43E+08	1.70E+08	9.37E+07	2.12E+08	2.62E+08
TLHLDDSIDSVHPIQDKDAILSILR	TLHLDDSIDSVHPIQDKDAILSILR	K	D	288	312	25	4,5		tr|A0A8M2B7H0|A0A8M2B7H0_DANRE	A0A8M2B7H0	A0A8M2B7H0_DANRE	apobb.1	apolipoprotein Bb, tandem duplicate 1 isoform X1						0	0	0	3	4	3	2	4	3	2	0	1	1	2	0	0	0	0	1.34E+08	8.94E+07	1.85E+08	1.83E+08	3.12E+08	9.31E+07	5.31E+07	0	1.32E+07	1.05E+07	3.01E+07	0	0	0	0	7.38E+07	4.92E+07	1.01E+08	9.92E+07	1.72E+08	5.11E+07	2.91E+07	0	1.32E+07	1.05E+07	1.62E+07	0
TLHLVLR	TLHLVLR	S	L	66	72	7	2		contam_sp|P62979|RS27A_HUMAN	contam_sp|P62979|RS27A_HUMAN Ubiquitin-40S ribosomal protein S27a OS=Homo sapiens GN=RPS27A PE=1 SV=2	contam_sp|P62979|RS27A_HUMAN Ubiquitin-40S ribosomal protein S27a OS=Homo sapiens GN=RPS27A PE=1 SV=2		Ubiquitin-40S				ubb, ubc	tr|A0A8M1N484|A0A8M1N484_DANRE, tr|A0A8M1NAS3|A0A8M1NAS3_DANRE	0	0	0	0	0	0	1	0	1	0	0	0	0	0	0	0	0	0	1.00E+07	0	9838097	1.45E+07	1.58E+07	1.18E+07	0	0	0	0	0	0	0	0	0	1.00E+07	0	9838097	1.45E+07	1.58E+07	1.18E+07	0	0	0	0	0	0
TLHNLVIQYASQGR	TLHNLVIQYASQGR	R	Y	196	209	14	3		tr|A0A8M2B3R7|A0A8M2B3R7_DANRE	A0A8M2B3R7	A0A8M2B3R7_DANRE	klc3	kinesin light chain 3						0	0	0	0	0	1	1	0	0	0	0	0	0	0	0	0	0	0	0	0	1.48E+07	6879713	0	0	0	0	0	0	0	0	0	0	0	0	0	1.48E+07	6879713	0	0	0	0	0	0	0	0
TLHSYHDTR	TLHSYHDTR	R	I	144	152	9	3		tr|A0A8M2BKJ6|A0A8M2BKJ6_DANRE	A0A8M2BKJ6	A0A8M2BKJ6_DANRE	sep.06	septin-6 isoform X1						0	0	0	0	0	0	0	0	1	0	0	0	0	0	0	0	0	0	0	0	1.00E+07	0	0	1.17E+07	0	0	0	0	0	0	0	0	0	0	0	1.00E+07	0	0	1.17E+07	0	0	0	0	0	0
TLHVEEVVPNVIEPSFGIGR	TLHVEEVVPNVIEPSFGIGR	K	I	574	593	20	3		tr|A0A8M6YVR9|A0A8M6YVR9_DANRE	A0A8M6YVR9	A0A8M6YVR9_DANRE	gars	glycine--tRNA ligase						0	0	0	1	2	1	1	1	2	1	1	2	1	1	0	0	0	0	3.81E+07	3.46E+07	3.16E+07	3.61E+07	2.55E+07	2.52E+07	4.71E+07	4.66E+07	5.29E+07	4.19E+07	3.68E+07	0	0	0	0	3.81E+07	3.46E+07	3.16E+07	3.61E+07	2.55E+07	2.52E+07	4.71E+07	4.66E+07	5.29E+07	4.19E+07	3.68E+07	0
TLIEELK	TLIEELK	K	T	287	293	7	2		tr|A0A8M1PDB3|A0A8M1PDB3_DANRE	A0A8M1PDB3	A0A8M1PDB3_DANRE	atf1	cyclic AMP-dependent transcription factor ATF-1				crema	tr|A0A8N7T6W6|A0A8N7T6W6_DANRE	0	0	0	1	1	1	0	1	0	0	0	0	1	0	0	0	0	0	3.70E+07	3.37E+07	3.48E+07	4.14E+07	5.29E+07	2.89E+07	0	0	0	1.36E+07	0	0	0	0	0	3.70E+07	3.37E+07	3.48E+07	4.14E+07	5.29E+07	2.89E+07	0	0	0	1.36E+07	0	0
TLIEVSDLNELLK	TLIEVSDLNELLK	L	K	73	85	13	2		tr|A0A8M3B196|A0A8M3B196_DANRE	A0A8M3B196	A0A8M3B196_DANRE	mrpl12	39S ribosomal protein L12, mitochondrial isoform X1						0	0	0	0	0	0	0	0	1	0	0	0	0	0	0	0	0	0	0	0	0	0	0	1.05E+07	0	0	0	0	0	0	0	0	0	0	0	0	0	0	0	0	0	0	0	0	0
TLIFDGSTNPAHPK	TLIFDGSTNPAHPK	H	H	173	186	14	3		tr|A0A8M1NKG0|A0A8M1NKG0_DANRE	A0A8M1NKG0	A0A8M1NKG0_DANRE	pdk4	pyruvate dehydrogenase kinase, isozyme 4						0	0	0	1	1	1	1	0	1	0	1	0	0	0	0	0	0	0	1.31E+07	1.32E+07	1.68E+07	1.44E+07	1.38E+07	1.68E+07	0	1.51E+07	0	0	0	0	0	0	0	1.31E+07	1.32E+07	1.68E+07	1.44E+07	1.38E+07	1.68E+07	0	1.51E+07	0	0	0	0
TLIGPELR	TLIGPELR	R	G	456	463	8	2		tr|A0A8M3BEX0|A0A8M3BEX0_DANRE	A0A8M3BEX0	A0A8M3BEX0_DANRE	f8	coagulation factor VIII						0	0	0	0	2	0	1	1	2	0	0	0	0	0	0	0	0	0	5.75E+07	1.58E+08	0	5.10E+07	1.34E+08	2.76E+08	0	0	0	0	0	0	0	0	0	5.75E+07	1.58E+08	0	5.10E+07	1.34E+08	2.76E+08	0	0	0	0	0	0
TLIGYDLVPEPK	TLIGYDLVPEPK	N	I	64	75	12	2		tr|A0A8M1P7E4|A0A8M1P7E4_DANRE	A0A8M1P7E4	A0A8M1P7E4_DANRE	cox5ab	cytochrome c oxidase subunit Vab						0	0	0	0	1	1	0	0	0	0	1	0	0	0	1	0	0	0	9145656	2.02E+07	2.44E+07	0	0	0	0	1.35E+08	0	0	0	7.43E+07	0	0	0	9145656	2.02E+07	2.44E+07	0	0	0	0	1.35E+08	0	0	0	7.43E+07
TLIHNQFLNTLDTR	TLIHNQFLNTLDTR	R	T	254	267	14	3		tr|A0A8M1N7Z3|A0A8M1N7Z3_DANRE	A0A8M1N7Z3	A0A8M1N7Z3_DANRE	acot9.2	acyl-CoA thioesterase 9, tandem duplicate 2						0	0	0	1	1	2	1	1	2	0	0	0	0	0	0	0	0	0	4.83E+07	4.84E+07	3.53E+07	4.38E+07	2.62E+07	4.42E+07	0	0	0	0	0	0	0	0	0	4.83E+07	4.84E+07	3.53E+07	4.38E+07	2.62E+07	4.42E+07	0	0	0	0	0	0
TLILNPDQTYEVK	TLILNPDQTYEVK	Y	I	174	186	13	2		tr|A0A8M1PCH6|A0A8M1PCH6_DANRE	A0A8M1PCH6	A0A8M1PCH6_DANRE	calr3b	calreticulin 3b precursor						0	0	2	0	0	0	0	0	0	0	0	0	0	0	0	0	0	2.77E+07	0	0	0	0	0	0	0	0	0	0	0	0	0	0	0	0	0	0	0	0	0	0	0	0	0	0	0
TLILRPDQTYEVK	TLILRPDQTYEVK	Y	I	173	185	13	3		tr|A0A8M1PB70|A0A8M1PB70_DANRE	A0A8M1PB70	A0A8M1PB70_DANRE	calr3a	calreticulin precursor						0	0	0	0	0	0	0	0	0	0	0	1	1	0	1	0	0	0	0	0	0	0	0	0	2.09E+07	0	2.76E+07	3.99E+07	0	4.04E+07	0	0	0	0	0	0	0	0	0	2.09E+07	0	2.76E+07	3.99E+07	0	4.04E+07
TLIQETQFK	TLIQETQFK	K	T	18301	18309	9	2		tr|A0A8M9QGA6|A0A8M9QGA6_DANRE	A0A8M9QGA6	A0A8M9QGA6_DANRE	ttn.1	titin isoform X1						0	0	0	1	1	1	1	1	1	1	1	1	2	2	2	0	0	0	3.45E+07	3.31E+07	3.67E+07	6.94E+07	2.97E+07	1.45E+08	1.26E+08	1.43E+08	1.40E+08	1.61E+08	1.68E+08	2.73E+08	0	0	0	3.45E+07	3.31E+07	3.67E+07	6.94E+07	2.97E+07	1.45E+08	1.26E+08	1.43E+08	1.40E+08	1.61E+08	1.68E+08	2.73E+08
TLIQNEENTPGK	TLIQNEENTPGK	R	N	42	53	12	2		sp|A8E7G5|SFXN4_DANRE	A8E7G5	SFXN4_DANRE	sfxn4	Sideroflexin-4						0	0	0	0	0	0	0	0	0	0	1	0	0	0	0	0	0	0	0	0	0	0	0	0	0	1.27E+07	1.10E+07	6359789	6224954	0	0	0	0	0	0	0	0	0	0	0	1.27E+07	1.10E+07	6359789	6224954	0
TLITDTVFK	TLITDTVFK	K	I	19383	19391	9	2		tr|A0A8M9QGA6|A0A8M9QGA6_DANRE	A0A8M9QGA6	A0A8M9QGA6_DANRE	ttn.1	titin isoform X1						0	0	0	2	2	2	2	1	1	2	2	2	2	2	3	0	0	0	4.05E+07	3.85E+07	4.18E+07	7.81E+07	3.06E+07	1.85E+08	1.57E+08	2.16E+08	1.96E+08	2.26E+08	1.91E+08	2.95E+08	0	0	0	4.05E+07	3.85E+07	4.18E+07	7.81E+07	3.06E+07	1.85E+08	1.57E+08	2.16E+08	1.96E+08	2.26E+08	1.91E+08	2.95E+08
TLITFVNK	TLITFVNK	K	H	262	269	8	2		tr|A0A8M1NER4|A0A8M1NER4_DANRE	A0A8M1NER4	A0A8M1NER4_DANRE	parvab	alpha-parvin						0	0	0	0	1	0	1	0	1	0	0	0	0	0	0	0	0	0	0	4.08E+07	2.05E+07	2.55E+07	3.22E+07	6.15E+07	0	0	0	0	0	0	0	0	0	0	4.08E+07	2.05E+07	2.55E+07	3.22E+07	6.15E+07	0	0	0	0	0	0
TLITHIGR	TLITHIGR	R	I	615	622	8	2		tr|A0A8M9Q1L9|A0A8M9Q1L9_DANRE	A0A8M9Q1L9	A0A8M9Q1L9_DANRE	mybpc3	myosin-binding protein C, cardiac-type isoform X1						0	0	0	1	1	1	1	1	1	0	0	0	0	0	0	0	0	0	3.75E+07	5.81E+07	5.01E+07	5.14E+07	4.82E+07	3.75E+07	0	0	0	0	0	0	0	0	0	3.75E+07	5.81E+07	5.01E+07	5.14E+07	4.82E+07	3.75E+07	0	0	0	0	0	0
TLKEESLQR	TLKEESLQR	R	L	180	188	9	2		tr|A0A8M2B7P2|A0A8M2B7P2_DANRE	A0A8M2B7P2	A0A8M2B7P2_DANRE	txlnba	beta-taxilin isoform X2						0	0	0	0	0	0	0	0	0	1	0	1	0	0	0	0	0	0	0	0	0	0	0	0	2.54537e+06	0	5.64711e+06	0	0	0	0	0	0	0	0	0	0	0	0	2.54537e+06	0	5.64711e+06	0	0	0
TLKNPIIVTQVNFTPPVVE	TLKNPIIVTQVNFTPPVVE	R	-	955	973	19	2		tr|A0A8M1QUM8|A0A8M1QUM8_DANRE	A0A8M1QUM8	A0A8M1QUM8_DANRE	LOC563036	uncharacterized protein LOC563036						0	0	0	0	0	0	1	0	0	0	0	0	0	0	0	0	0	0	0	0	0	2.91795e+06	0	0	0	0	0	0	0	0	0	0	0	0	0	0	0	0	0	0	0	0	0	0	0
TLKNPVTATR	TLKNPVTATR	R	A	299	308	10	3		tr|A0A8M1QUM8|A0A8M1QUM8_DANRE	A0A8M1QUM8	A0A8M1QUM8_DANRE	LOC563036	uncharacterized protein LOC563036						0	0	0	0	0	1	0	0	0	0	0	0	0	0	0	0	0	0	0	0	8769182	1.09E+07	1.82E+07	0	0	0	0	0	0	0	0	0	0	0	0	8769182	1.09E+07	1.82E+07	0	0	0	0	0	0	0
TLKPDSVR	TLKPDSVR	K	K	77	84	8	2		tr|A0A8M1N0E3|A0A8M1N0E3_DANRE	A0A8M1N0E3	A0A8M1N0E3_DANRE	akr7a3	aflatoxin B1 aldehyde reductase member 2						0	0	0	1	1	0	0	0	1	0	0	0	0	0	0	0	0	0	2.74E+07	3.77E+07	0	0	0	5.67E+07	0	0	0	0	0	1.81E+07	0	0	0	2.74E+07	3.77E+07	0	0	0	5.67E+07	0	0	0	0	0	1.81E+07
TLKPGQSPYR	TLKPGQSPYR	R	A	46	55	10	3		tr|A0A8M3AI40|A0A8M3AI40_DANRE	A0A8M3AI40	A0A8M3AI40_DANRE	ganab	neutral alpha-glucosidase AB						0	0	0	0	0	1	0	0	0	0	0	0	0	0	0	0	0	0	0	0	1.16E+07	0	0	0	0	0	8580613	0	0	0	0	0	0	0	0	1.16E+07	0	0	0	0	0	8580613	0	0	0
TLLALGCHVAQVNINAEDDLKK	TLLALGC[57.0215]HVAQVNINAEDDLKK	K	M	932	953	22	2,3,4	7C(57.0215)	tr|A0A8M3ALN1|A0A8M3ALN1_DANRE	A0A8M3ALN1	A0A8M3ALN1_DANRE	ryr3	ryanodine receptor 3 isoform X1						0	0	0	0	0	0	0	0	1	4	2	2	2	5	0	0	0	0	0	0	0	0	0	9666296	1.66E+08	8.68E+07	1.63E+08	9.95E+07	1.45E+08	0	0	0	0	0	0	0	0	0	1.54E+07	9.94E+07	4.98E+07	9.20E+07	5.63E+07	8.25E+07	0
TLLALGCHVGMGDEK	TLLALGC[57.0215]HVGMGDEK	K	A	938	952	15	2,3	7C(57.0215)	tr|A0A8M9QL69|A0A8M9QL69_DANRE	A0A8M9QL69	A0A8M9QL69_DANRE	ryr1a	ryanodine receptor 1 isoform X1						0	0	0	0	0	0	0	0	1	2	2	2	1	1	2	0	0	0	0	0	0	0	0	1.60E+07	8.97E+07	8.76E+07	1.67E+07	6.04E+07	9.41E+07	1.02E+08	0	0	0	0	0	0	0	0	1.77E+07	7.17E+07	7.07E+07	9076768	6.67E+07	1.04E+08	1.12E+08
TLLALGCHVGMGDEK	TLLALGC[57.0215]HVGM[15.9949]GDEK	K	A	938	952	15	3	11M(15.9949), 7C(57.0215)	tr|A0A8M9QL69|A0A8M9QL69_DANRE	A0A8M9QL69	A0A8M9QL69_DANRE	ryr1a	ryanodine receptor 1 isoform X1						0	0	0	0	0	0	0	0	0	0	0	0	1	0	0	0	0	0	0	0	0	0	0	0	0	0	0	1.64E+07	0	0	0	0	0	0	0	0	0	0	0	0	0	0	0	0	0
TLLCSNIASQYLQCVNHAK	TLLC[57.0215]SNIASQYLQC[57.0215]VNHAK	K	Q	403	421	19	3	14C(57.0215), 4C(57.0215)	tr|A0A8M3B8X9|A0A8M3B8X9_DANRE	A0A8M3B8X9	A0A8M3B8X9_DANRE	chchd3a	MIC						0	0	0	0	0	0	0	0	0	2	1	1	0	1	0	0	0	0	0	0	0	0	0	0	0	0	9346076	0	1.64E+07	0	0	0	0	0	0	0	0	0	0	0	0	9346076	0	1.64E+07	0
TLLDIDNTR	TLLDIDNTR	K	M	225	233	9	2		contam_sp|P35527|K1C9_HUMAN	contam_sp|P35527|K1C9_HUMAN Keratin, type I cytoskeletal 9 OS=Homo sapiens GN=KRT9 PE=1 SV=3	contam_sp|P35527|K1C9_HUMAN Keratin, type I cytoskeletal 9 OS=Homo sapiens GN=KRT9 PE=1 SV=3		Keratin,						0	0	0	2	0	1	1	1	0	0	1	1	0	1	1	0	0	0	4.98E+08	0	1.13E+08	2.40E+08	4.76E+07	0	0	3.62E+07	4.99E+07	0	2.50E+07	5.63E+07	0	0	0	4.98E+08	0	1.13E+08	2.40E+08	4.76E+07	0	0	3.62E+07	4.99E+07	0	2.50E+07	5.63E+07
TLLDSIFGIGTSR	TLLDSIFGIGTSR	K	K	167	179	13	2		tr|A0A8M6YYG1|A0A8M6YYG1_DANRE	A0A8M6YYG1	A0A8M6YYG1_DANRE	si:dkey-65b12.6	IgGFc-binding protein isoform X1						0	0	0	0	0	0	0	0	0	1	0	0	1	0	0	0	0	0	0	0	0	0	0	0	7378673	0	0	4.35819e+06	0	0	0	0	0	0	0	0	0	0	0	7378673	0	0	4.35819e+06	0	0
TLLEGEEQR	TLLEGEEQR	R	L	361	369	9	2		tr|A0A8M2BL67|A0A8M2BL67_DANRE	A0A8M2BL67	A0A8M2BL67_DANRE	LOC108179220	vimentin-like				LOC572200	tr|A0A8M3B4E6|A0A8M3B4E6_DANRE	0	0	0	0	0	0	0	0	0	0	0	0	1	0	0	0	0	0	0	0	0	0	0	0	0	0	0	4.22E+07	0	0	0	0	0	0	0	0	0	0	0	0	0	0	0	0	0
TLLEGEESR	TLLEGEESR	R	M	484	492	9	2		contam_sp|P04264|K2C1_HUMAN	contam_sp|P04264|K2C1_HUMAN Keratin, type II cytoskeletal 1 OS=Homo sapiens GN=KRT1 PE=1 SV=6	contam_sp|P04264|K2C1_HUMAN Keratin, type II cytoskeletal 1 OS=Homo sapiens GN=KRT1 PE=1 SV=6		Keratin,						0	0	0	1	0	1	1	2	0	0	1	1	1	1	1	0	0	0	7.69E+08	0	1.11E+09	5.57E+08	2.40E+09	0	2.62E+07	4.59E+07	7.88E+07	4.56E+07	6.56E+07	7.07E+07	0	0	0	7.69E+08	0	1.11E+09	5.57E+08	2.40E+09	0	2.62E+07	4.59E+07	7.88E+07	4.56E+07	6.56E+07	7.07E+07
TLLEILDGK	TLLEILDGK	K	I	372	380	9	2		tr|A0A8M1N0S0|A0A8M1N0S0_DANRE	A0A8M1N0S0	A0A8M1N0S0_DANRE	homer1b	homer protein homolog 1 isoform 1						0	0	0	2	1	1	1	0	1	0	0	0	0	0	1	0	0	0	8.08932e+06	7098076	1.01E+07	9247456	0	528326	0	0	0	0	0	1.24E+07	0	0	0	8.08932e+06	7098076	1.01E+07	9247456	0	528326	0	0	0	0	0	1.24E+07
TLLENTAITIGR	TLLENTAITIGR	K	L	765	776	12	2		tr|A0A8M9PNK8|A0A8M9PNK8_DANRE	A0A8M9PNK8	A0A8M9PNK8_DANRE	LOC100005536	transportin-2				tnpo1, tnpo2	tr|A0A8M1N1W3|A0A8M1N1W3_DANRE, tr|A0A8N7TD97|A0A8N7TD97_DANRE	0	0	0	1	1	1	1	1	1	0	0	0	0	0	0	0	0	0	1.94E+07	1.66E+07	1.39E+07	1.65E+07	1.75E+07	1.18E+07	0	0	0	0	0	9163929	0	0	0	1.94E+07	1.66E+07	1.39E+07	1.65E+07	1.75E+07	1.18E+07	0	0	0	0	0	9163929
TLLEQFGDR	TLLEQFGDR	R	N	932	940	9	2		tr|A0A8M1QHC1|A0A8M1QHC1_DANRE	A0A8M1QHC1	A0A8M1QHC1_DANRE	usp28	ubiquitin carboxyl-terminal hydrolase 28 isoform X1						0	0	0	1	0	0	0	0	0	0	0	0	0	0	0	0	0	0	1.49E+07	0	1.46E+07	0	0	0	0	0	0	0	0	0	0	0	0	1.49E+07	0	1.46E+07	0	0	0	0	0	0	0	0	0
TLLEQTPR	TLLEQTPR	R	A	621	628	8	2		tr|A0A8M1N2J8|A0A8M1N2J8_DANRE	A0A8M1N2J8	A0A8M1N2J8_DANRE	crata	carnitine O-acetyltransferase						0	0	0	1	1	1	1	1	1	1	1	1	1	1	1	0	0	0	9.14E+07	8.69E+07	1.06E+08	8.47E+07	1.17E+08	9.42E+07	6.74E+07	1.07E+08	8.18E+07	4.36E+07	6.54E+07	5.64E+07	0	0	0	9.14E+07	8.69E+07	1.06E+08	8.47E+07	1.17E+08	9.42E+07	6.74E+07	1.07E+08	8.18E+07	4.36E+07	6.54E+07	5.64E+07
TLLEVLDSLHPPVR	TLLEVLDSLHPPVR	R	N	227	240	14	2,3,4		tr|A0A8M1NS15|A0A8M1NS15_DANRE	A0A8M1NS15	A0A8M1NS15_DANRE	si:dkey-37o8.1	eukaryotic translation elongation factor 1 alpha						0	0	0	0	0	0	0	0	1	11	0	2	4	5	0	0	0	0	0	0	0	0	0	2.25E+07	9.18E+08	0	2.71E+07	7.74E+07	1.73E+08	0	0	0	0	0	0	0	0	0	2.25E+07	8.20E+08	0	2.71E+07	7.74E+07	1.73E+08	0
TLLGGGGVDGAIHR	TLLGGGGVDGAIHR	K	G	171	184	14	2,3		tr|A0A8M1N1W6|A0A8M1N1W6_DANRE	A0A8M1N1W6	A0A8M1N1W6_DANRE	macrod1	O-acetyl-ADP-ribose deacetylase MACROD1						0	0	0	1	0	1	2	1	1	0	0	0	0	0	0	0	0	0	5.22E+07	2.72E+07	2.60E+07	6.65E+07	5.98E+07	5.62E+07	0	0	1.51E+07	0	0	0	0	0	0	4.54E+07	2.72E+07	2.60E+07	5.82E+07	5.98E+07	5.62E+07	0	0	1.51E+07	0	0	0
TLLIPSQPIDLQFIPR	TLLIPSQPIDLQFIPR	R	-	557	572	16	2		tr|A0A8N7USW5|A0A8N7USW5_DANRE	A0A8N7USW5	A0A8N7USW5_DANRE	si:ch211-113j14.1	cytochrome P450 27C1						0	0	0	1	1	1	1	0	1	0	0	0	0	0	0	0	0	0	1.81E+07	1.22E+07	7217458	6.38397e+06	0	7.71175e+06	0	0	0	0	0	0	0	0	0	1.81E+07	1.22E+07	7217458	6.38397e+06	0	7.71175e+06	0	0	0	0	0	0
TLLLHIFHDICR	TLLLHIFHDIC[57.0215]R	K	T	122	133	12	3,4	11C(57.0215)	tr|A0A8N1TT16|A0A8N1TT16_DANRE	A0A8N1TT16	A0A8N1TT16_DANRE	lrpprc	leucine-rich PPR motif-containing protein, mitochondrial						0	0	0	2	0	2	0	0	0	2	2	0	0	1	0	0	0	0	3.66E+07	0	1.01E+07	0	0	0	2.45E+07	2.42E+07	0	0	1.18E+07	0	0	0	0	2.40E+07	0	6300167	0	0	0	1.54E+07	1.53E+07	0	0	1.35E+07	0
TLLLQNPGGEK	TLLLQNPGGEK	Y	A	17422	17432	11	2		tr|A0A8M9QGA6|A0A8M9QGA6_DANRE	A0A8M9QGA6	A0A8M9QGA6_DANRE	ttn.1	titin isoform X1						0	0	0	0	0	0	0	0	1	0	0	0	1	0	0	0	0	0	0	0	0	0	0	0	0	0	0	1.87E+07	0	0	0	0	0	0	0	0	0	0	0	0	0	0	0	0	0
TLLNISCLMANR	TLLNISC[57.0215]LMANR	K	R	197	208	12	2	7C(57.0215)	tr|A0A8M1N265|A0A8M1N265_DANRE	A0A8M1N265	A0A8M1N265_DANRE	coasy	bifunctional coenzyme A synthase precursor						0	0	0	1	1	0	1	0	0	0	0	0	0	0	0	0	0	0	1.25E+07	5835829	0	8136037	0	0	0	0	0	0	0	0	0	0	0	1.25E+07	5835829	0	8136037	0	0	0	0	0	0	0	0
TLLNLTDAGYQAVLNEVFR	TLLNLTDAGYQAVLNEVFR	K	V	1248	1266	19	2,3		tr|A0A8M1NUG4|A0A8M1NUG4_DANRE	A0A8M1NUG4	A0A8M1NUG4_DANRE	myom1a	myomesin 1a						0	0	0	0	0	0	0	0	2	3	2	2	4	2	0	0	0	0	0	0	0	0	0	4.95033e+06	6.73E+07	6511004	1.45E+07	6.06E+07	1.32E+07	0	0	0	0	0	0	0	0	0	3.5339e+06	5.04E+07	4.68222e+06	1.03E+07	4.51E+07	9756143	0
TLLPQEDLEALVMPTLR	TLLPQEDLEALVMPTLR	A	Q	233	249	17	2,3		tr|A0A8M1P1V9|A0A8M1P1V9_DANRE	A0A8M1P1V9	A0A8M1P1V9_DANRE	ppp2r1ba	serine/threonine-protein phosphatase 2A 65 kDa regulatory subunit A beta isoform				ppp2r1bb	tr|A0A8M1N246|A0A8M1N246_DANRE	0	0	0	2	0	0	1	0	1	0	0	1	2	0	0	0	0	0	3.56E+07	0	0	3863357	1.9724e+06	2.82764e+06	0	0	2.6472e+06	1.77E+07	0	0	0	0	0	2.07E+07	0	0	3863357	1.9724e+06	2.82764e+06	0	0	2.6472e+06	1.01E+07	0	0
TLLPQEDLEALVMPTLR	TLLPQEDLEALVM[15.9949]PTLR	A	Q	233	249	17	2,3	13M(15.9949)	tr|A0A8M1P1V9|A0A8M1P1V9_DANRE	A0A8M1P1V9	A0A8M1P1V9_DANRE	ppp2r1ba	serine/threonine-protein phosphatase 2A 65 kDa regulatory subunit A beta isoform				ppp2r1bb	tr|A0A8M1N246|A0A8M1N246_DANRE	0	0	0	2	0	0	0	0	0	0	0	0	0	0	0	0	0	0	1.59E+07	0	0	0	0	0	0	0	0	0	0	0	0	0	0	0	0	0	0	0	0	0	0	0	0	0	0
TLLPVPGYK	TLLPVPGYK	R	D	504	512	9	2		tr|A0A8M1P7Y5|A0A8M1P7Y5_DANRE	A0A8M1P7Y5	A0A8M1P7Y5_DANRE	vars1	valine--tRNA ligase						0	0	2	0	0	1	1	1	0	0	1	0	0	0	1	0	0	9.51E+07	0	1.42E+07	1.11E+07	1.61E+07	1.29E+07	1.08E+07	0	2.18E+07	0	0	0	1.87E+07	0	0	9.51E+07	0	1.42E+07	1.11E+07	1.61E+07	1.29E+07	1.08E+07	0	2.18E+07	0	0	0	1.87E+07
TLLPYTDTNEAK	TLLPYTDTNEAK	K	L	179	190	12	2		tr|A0A8N7TDC7|A0A8N7TDC7_DANRE	A0A8N7TDC7	A0A8N7TDC7_DANRE	itgb2	integrin beta-2						0	0	0	1	1	1	1	1	1	0	0	0	1	1	1	0	0	0	1.17E+07	8236337	9716934	1.74E+07	1.36E+07	1.68E+07	0	0	0	2.12E+07	1.39E+07	1.93E+07	0	0	0	1.17E+07	8236337	9716934	1.74E+07	1.36E+07	1.68E+07	0	0	0	2.12E+07	1.39E+07	1.93E+07
TLLQQLFLK	TLLQQLFLK	K	C	65	73	9	2		sp|Q5BJJ7|BCCIP_DANRE	Q5BJJ7	BCCIP_DANRE	bccip	Protein BCCIP homolog						0	0	0	1	1	1	1	0	1	0	0	0	0	0	1	0	0	0	9689479	7.65802e+06	8631244	7.13209e+06	4.76731e+06	4.9149e+06	0	0	0	6.25723e+06	0	5782180	0	0	0	9689479	7.65802e+06	8631244	7.13209e+06	4.76731e+06	4.9149e+06	0	0	0	6.25723e+06	0	5782180
TLLQYFCDCELR	TLLQYFC[57.0215]DC[57.0215]ELR	C	H	1980	1991	12	2	7C(57.0215), 9C(57.0215)	tr|A0A8M9QL69|A0A8M9QL69_DANRE	A0A8M9QL69	A0A8M9QL69_DANRE	ryr1a	ryanodine receptor 1 isoform X1						0	0	0	0	0	0	0	0	0	1	1	1	0	1	0	0	0	0	0	0	0	0	0	0	1.59E+07	1.29E+07	1.62E+07	0	1.53E+07	0	0	0	0	0	0	0	0	0	0	1.59E+07	1.29E+07	1.62E+07	0	1.53E+07	0
TLLTLTGVSTVAEAEANQK	TLLTLTGVSTVAEAEANQK	K	S	261	279	19	2,3		tr|A0A8M1PI24|A0A8M1PI24_DANRE	A0A8M1PI24	A0A8M1PI24_DANRE	pgp	glycerol-3-phosphate phosphatase						0	0	0	2	1	2	1	0	1	2	3	1	1	1	0	0	0	0	2.19E+07	2.24E+07	2.91E+07	1.16E+07	7.54359e+06	8885195	2.82E+07	3.61E+07	1.73E+07	2.00E+07	1.36E+07	0	0	0	0	1.51E+07	2.24E+07	1.97E+07	1.16E+07	7.54359e+06	8885195	1.85E+07	2.37E+07	1.73E+07	1.34E+07	1.36E+07	0
TLLVIPDCNR	TLLVIPDC[57.0215]NR	Y	R	15635	15644	10	2	8C(57.0215)	tr|A0A8M9QGA6|A0A8M9QGA6_DANRE	A0A8M9QGA6	A0A8M9QGA6_DANRE	ttn.1	titin isoform X1						0	0	0	0	0	0	0	0	1	0	0	0	1	0	0	0	0	0	0	0	0	0	0	1.69E+07	0	0	0	1.59E+07	0	0	0	0	0	0	0	0	0	0	1.69E+07	0	0	0	1.59E+07	0	0
TLLYGHAILLR	TLLYGHAILLR	R	H	104	114	11	2,3		tr|A0A8M3ALN1|A0A8M3ALN1_DANRE	A0A8M3ALN1	A0A8M3ALN1_DANRE	ryr3	ryanodine receptor 3 isoform X1				ryr1a	tr|A0A8M9QL69|A0A8M9QL69_DANRE	0	0	0	0	0	0	1	0	1	3	2	4	1	1	2	0	0	0	0	0	0	1.57E+07	0	3.66E+07	1.18E+08	7.48E+07	1.48E+08	5.61E+07	5.67E+07	5.67E+07	0	0	0	0	0	0	1.57E+07	0	3.66E+07	1.18E+08	7.48E+07	1.27E+08	5.61E+07	5.67E+07	5.67E+07
TLLYGQAVLFR	TLLYGQAVLFR	R	H	98	108	11	2		tr|A0A8M9P9G0|A0A8M9P9G0_DANRE	A0A8M9P9G0	A0A8M9P9G0_DANRE	ryr2b	LOW QUALITY PROTEIN: ryanodine receptor 2 isoform X1						0	0	0	0	1	1	0	0	1	0	0	0	0	0	0	0	0	0	0	9863772	9731534	0	5.66373e+06	9722319	0	0	0	0	0	0	0	0	0	0	9863772	9731534	0	5.66373e+06	9722319	0	0	0	0	0	0
TLLYPQDLPVGR	TLLYPQDLPVGR	K	E	626	637	12	2		tr|A0A8M1RKG7|A0A8M1RKG7_DANRE	A0A8M1RKG7	A0A8M1RKG7_DANRE	postna	periostin						0	0	0	0	0	0	0	0	0	0	0	0	1	0	0	0	0	0	0	0	0	0	0	0	0	0	0	4.42582e+06	0	0	0	0	0	0	0	0	0	0	0	0	0	0	0	0	0
TLMALGSIAVTK	TLMALGSIAVTK	R	E	133	144	12	2		tr|A0A8M9QHD6|A0A8M9QHD6_DANRE	A0A8M9QHD6	A0A8M9QHD6_DANRE	tagln	transgelin isoform X1						0	0	0	0	1	1	1	1	2	0	0	0	0	0	0	0	0	0	0	5.09E+07	3.37E+07	6.37E+07	6.23E+07	6.31E+07	0	0	0	0	0	0	0	0	0	0	5.09E+07	3.37E+07	6.37E+07	6.23E+07	6.31E+07	0	0	0	0	0	0
TLMALGSIAVTK	TLM[15.9949]ALGSIAVTK	R	E	133	144	12	2	3M(15.9949)	tr|A0A8M9QHD6|A0A8M9QHD6_DANRE	A0A8M9QHD6	A0A8M9QHD6_DANRE	tagln	transgelin isoform X1						0	0	0	0	1	1	1	0	1	0	0	0	0	0	0	0	0	0	0	5.95E+07	9884004	1.05E+07	3.40E+07	4.26E+07	0	0	0	0	0	0	0	0	0	0	5.95E+07	9884004	1.05E+07	3.40E+07	4.26E+07	0	0	0	0	0	0
TLMALGSVAITK	TLM[15.9949]ALGSVAITK	R	D	128	139	12	2	3M(15.9949)	tr|A0A8M1PA25|A0A8M1PA25_DANRE	A0A8M1PA25	A0A8M1PA25_DANRE	tagln3b	transgelin-3						0	0	0	0	0	0	0	1	0	0	0	0	0	0	0	0	0	0	0	0	0	0	3.40E+07	0	0	0	0	0	0	0	0	0	0	0	0	0	0	0	0	0	0	0	0	0	0
TLMAPFK	TLMAPFK	F	G	21030	21036	7	2		tr|A0A8M9QGA6|A0A8M9QGA6_DANRE	A0A8M9QGA6	A0A8M9QGA6_DANRE	ttn.1	titin isoform X1						0	0	0	0	0	0	1	0	1	0	0	0	0	0	1	0	0	0	0	0	0	7.28184e+06	0	1.85E+07	0	0	0	1.92E+07	1.10E+07	2.93E+07	0	0	0	0	0	0	7.28184e+06	0	1.85E+07	0	0	0	1.92E+07	1.10E+07	2.93E+07
TLMKPTFSSVIK	TLMKPTFSSVIK	K	D	1752	1763	12	3		tr|A0A8M3BC88|A0A8M3BC88_DANRE	A0A8M3BC88	A0A8M3BC88_DANRE	mylka	myosin light chain kinase, smooth muscle isoform X1						0	0	0	0	0	0	0	0	1	0	0	0	0	0	0	0	0	0	0	0	0	0	0	1.84E+08	0	0	0	0	0	0	0	0	0	0	0	0	0	0	0	0	0	0	0	0	0
TLMKPTFSSVIK	TLM[15.9949]KPTFSSVIK	K	D	1752	1763	12	3	3M(15.9949)	tr|A0A8M3BC88|A0A8M3BC88_DANRE	A0A8M3BC88	A0A8M3BC88_DANRE	mylka	myosin light chain kinase, smooth muscle isoform X1						0	0	0	0	0	0	0	0	1	0	0	0	0	0	0	0	0	0	0	0	0	0	0	3.24E+07	0	0	0	0	0	0	0	0	0	0	0	0	0	0	0	0	0	0	0	0	0
TLMVAGESGLGK	TLMVAGESGLGK	F	S	170	181	12	2		tr|A0A8M9QPP7|A0A8M9QPP7_DANRE	A0A8M9QPP7	A0A8M9QPP7_DANRE	sept4b	septin-4 isoform X1						0	0	0	1	0	0	2	1	0	0	0	0	0	0	0	0	0	0	0	0	0	0	2.14E+07	0	0	0	0	0	0	0	0	0	0	0	0	0	0	0	0	0	0	0	0	0	0
TLMVAGESGLGK	TLM[15.9949]VAGESGLGK	F	S	170	181	12	2	3M(15.9949)	tr|A0A8M9QPP7|A0A8M9QPP7_DANRE	A0A8M9QPP7	A0A8M9QPP7_DANRE	sept4b	septin-4 isoform X1						0	0	0	0	0	0	0	0	0	0	0	0	1	0	0	0	0	0	0	0	0	0	0	0	0	0	0	0	0	0	0	0	0	0	0	0	0	0	0	0	0	0	0	0	0
TLNDGAAALVLMTADAAQR	n[42.0106]TLNDGAAALVLMTADAAQR	S	L	278	296	19	2	N-term(42.0106)	sp|Q6AZA0|THIL_DANRE	Q6AZA0	THIL_DANRE	acat1	Acetyl-CoA acetyltransferase, mitochondrial						0	0	0	0	0	1	1	0	0	0	0	0	0	0	0	0	0	0	0	0	2811835	6732349	0	0	0	0	0	0	0	0	0	0	0	0	0	2811835	6732349	0	0	0	0	0	0	0	0
TLNDMRQEYEQLIAK	TLNDM[15.9949]RQEYEQLIAK	K	N	322	336	15	3	5M(15.9949)	contam_sp|P35527|K1C9_HUMAN	contam_sp|P35527|K1C9_HUMAN Keratin, type I cytoskeletal 9 OS=Homo sapiens GN=KRT9 PE=1 SV=3	contam_sp|P35527|K1C9_HUMAN Keratin, type I cytoskeletal 9 OS=Homo sapiens GN=KRT9 PE=1 SV=3		Keratin,						0	0	0	1	0	0	2	0	0	0	0	0	0	0	0	0	0	0	6.12E+07	0	0	2.37E+07	0	0	0	0	0	1.30E+07	0	0	0	0	0	6.12E+07	0	0	2.37E+07	0	0	0	0	0	1.30E+07	0	0
TLNLTDQGFK	TLNLTDQGFK	S	D	1237	1246	10	2		tr|A0A8M6Z7G3|A0A8M6Z7G3_DANRE	A0A8M6Z7G3	A0A8M6Z7G3_DANRE	myom1b	myomesin-1 isoform X1						0	0	0	0	0	0	0	0	0	1	0	0	0	0	1	0	0	0	0	0	0	0	0	0	1.49127e+06	0	0	0	6933259	9945777	0	0	0	0	0	0	0	0	0	1.49127e+06	0	0	0	6933259	9945777
TLNMTTNPEEK	TLNMTTNPEEK	K	R	325	335	11	2		tr|A0A8M1PBG7|A0A8M1PBG7_DANRE	A0A8M1PBG7	A0A8M1PBG7_DANRE	gmps	GMP synthase [glutamine-hydrolyzing]						0	0	0	0	0	0	0	0	0	0	1	1	0	0	0	0	0	0	0	0	0	4.85089e+06	0	0	0	4767970	8.14052e+06	0	0	0	0	0	0	0	0	0	4.85089e+06	0	0	0	4767970	8.14052e+06	0	0	0
TLNNQWNR	TLNNQWNR	K	L	1093	1100	8	2		sp|Q1LVF0|LAMC1_DANRE	Q1LVF0	LAMC1_DANRE	lamc1	Laminin subunit gamma-1						0	0	0	0	0	0	0	0	0	0	1	0	0	1	0	0	0	0	0	0	0	0	0	0	0	1.92E+07	0	0	2.33E+07	0	0	0	0	0	0	0	0	0	0	0	1.92E+07	0	0	2.33E+07	0
TLNPNDPR	TLNPNDPR	E	G	265	272	8	2		tr|A0A8N7UVB4|A0A8N7UVB4_DANRE	A0A8N7UVB4	A0A8N7UVB4_DANRE	cyp2k21	cytochrome P450 2K1-like						0	0	1	0	0	0	0	0	0	0	0	0	0	0	0	0	0	3.60E+07	0	0	0	0	0	0	0	0	0	0	0	0	0	0	0	0	0	0	0	0	0	0	0	0	0	0	0
TLNTPTPKPEVK	TLNTPTPKPEVK	K	I	615	626	12	2,3		tr|A0A8M1NU33|A0A8M1NU33_DANRE	A0A8M1NU33	A0A8M1NU33_DANRE	jph1a	junctophilin-4						0	0	0	0	0	0	0	0	0	0	0	1	0	0	2	0	0	0	0	0	0	0	0	0	0	0	1.16E+07	0	0	4.35E+07	0	0	0	0	0	0	0	0	0	0	0	1.50E+07	0	0	2.11E+07
TLNVIVR	TLNVIVR	R	V	1325	1331	7	2		tr|A0A8M9PW60|A0A8M9PW60_DANRE	A0A8M9PW60	A0A8M9PW60_DANRE	LOC110438452	vitellogenin-like						0	0	0	2	0	0	0	2	0	3	0	1	1	2	0	0	0	0	3.23E+08	0	0	0	5.90E+08	0	2.92E+08	0	2.42E+08	6.09E+07	1.15E+08	0	0	0	0	3.23E+08	0	0	0	5.90E+08	0	2.92E+08	0	2.42E+08	6.09E+07	1.15E+08	0
TLPAEQHQVVAVAAR	TLPAEQHQVVAVAAR	R	E	23	37	15	2,3		sp|Q642M9|DHDH_DANRE	Q642M9	DHDH_DANRE	dhdh	Trans-1,2-dihydrobenzene-1,2-diol dehydrogenase						0	0	0	1	1	1	1	1	1	3	2	2	2	2	2	0	0	0	1.77E+07	3.05E+07	2.32E+07	2.14E+07	1.73E+07	3.83E+07	1.41E+08	1.35E+08	1.18E+08	6.09E+07	1.12E+08	1.41E+08	0	0	0	1.77E+07	3.05E+07	1.68E+07	2.14E+07	1.73E+07	3.83E+07	1.11E+08	1.08E+08	9.23E+07	4.84E+07	8.72E+07	1.13E+08
TLPDSITTWELK	TLPDSITTWELK	K	A	804	815	12	2		tr|A0A8M1QL13|A0A8M1QL13_DANRE	A0A8M1QL13	A0A8M1QL13_DANRE	c5	complement C5						0	0	0	0	1	0	1	1	1	0	1	0	1	0	1	0	0	0	0	5.80459e+06	0	1.01E+07	1.36E+07	8067222	2.21E+07	1.82E+07	0	2.91E+07	0	3.04E+07	0	0	0	0	5.80459e+06	0	1.01E+07	1.36E+07	8067222	2.21E+07	1.82E+07	0	2.91E+07	0	3.04E+07
TLPFAQINEAFDLMHAGK	TLPFAQINEAFDLMHAGK	H	S	351	368	18	3		tr|A0A8M1P9C8|A0A8M1P9C8_DANRE	A0A8M1P9C8	A0A8M1P9C8_DANRE	adh5	alcohol dehydrogenase class-3						0	0	0	0	0	0	0	0	0	0	0	1	1	0	0	0	0	0	0	0	0	0	0	0	0	0	7655364	1.08E+07	0	0	0	0	0	0	0	0	0	0	0	0	0	7655364	1.08E+07	0	0
TLPHAGETLQLTSIQTAK	TLPHAGETLQLTSIQTAK	K	A	74	91	18	2,3		tr|A0A8M1NEH0|A0A8M1NEH0_DANRE	A0A8M1NEH0	A0A8M1NEH0_DANRE	cst14a.2	cystatin B				cst14a.1	tr|A0A8M1P839|A0A8M1P839_DANRE	0	0	0	1	2	1	2	2	2	2	0	1	1	2	0	0	0	0	2.02E+08	2.39E+08	2.12E+08	2.20E+08	2.31E+08	2.32E+08	9.05E+07	0	1.01E+08	0	1.09E+07	0	0	0	0	1.93E+08	2.29E+08	2.03E+08	2.11E+08	2.21E+08	2.22E+08	8.01E+07	0	9.68E+07	0	1.28E+08	0
TLPNFPSSSESQLK	TLPNFPSSSESQLK	K	V	395	408	14	2		tr|A0A8M9QB23|A0A8M9QB23_DANRE	A0A8M9QB23	A0A8M9QB23_DANRE	slc15a1a	solute carrier family 15 member 1						0	0	1	0	0	0	0	0	0	0	0	0	0	0	0	0	0	2.71E+07	0	0	0	0	0	0	0	0	0	0	0	0	0	0	0	0	0	0	0	0	0	0	0	0	0	0	0
TLPPQATEYAFAYIQVPQDEDAR	TLPPQATEYAFAYIQVPQDEDAR	R	A	791	813	23	3		sp|Q7ZT42|SND1_DANRE	Q7ZT42	SND1_DANRE	snd1	Staphylococcal nuclease domain-containing protein 1						0	0	0	0	0	1	0	0	0	0	0	0	0	0	0	0	0	0	0	0	2.97916e+06	0	0	0	0	0	0	0	0	0	0	0	0	0	0	0	0	0	0	0	0	0	0	0	0
TLPSLVVHVR	TLPSLVVHVR	K	G	37	46	10	2,3		tr|A0A8M9PX80|A0A8M9PX80_DANRE	A0A8M9PX80	A0A8M9PX80_DANRE	hnrpl	heterogeneous nuclear ribonucleoprotein L isoform X1						0	0	0	2	2	1	2	1	2	0	0	0	0	0	0	0	0	0	6.06E+07	6.55E+07	6.80E+07	9.08E+07	7.59E+07	6.39E+07	0	0	0	0	0	0	0	0	0	4.93E+07	5.81E+07	5.42E+07	7.50E+07	5.34E+07	5.37E+07	0	0	0	0	0	0
TLPTKPDEAIAVPIAVPPK	TLPTKPDEAIAVPIAVPPK	K	K	8059	8077	19	3		tr|A0A8M9QKG2|A0A8M9QKG2_DANRE	A0A8M9QKG2	A0A8M9QKG2_DANRE	ttn.2	titin						0	0	0	0	0	0	0	0	0	0	1	0	0	0	0	0	0	0	0	0	0	0	0	0	0	2.55E+07	0	0	0	0	0	0	0	0	0	0	0	0	0	0	0	0	0	0	0
TLPVAPSQPWVSAVTK	TLPVAPSQPWVSAVTK	Y	E	25014	25029	16	2,3		tr|A0A8M9QKG2|A0A8M9QKG2_DANRE	A0A8M9QKG2	A0A8M9QKG2_DANRE	ttn.2	titin						0	0	0	0	0	0	0	0	0	0	0	0	1	0	1	0	0	0	0	0	0	0	0	0	7.93351e+06	0	0	4.30E+07	0	3.9236e+06	0	0	0	0	0	0	0	0	0	7.93351e+06	0	0	4.30E+07	0	0
TLPVEYLGGK	TLPVEYLGGK	K	P	162	171	10	2		tr|A0A8M1NB64|A0A8M1NB64_DANRE	A0A8M1NB64	A0A8M1NB64_DANRE	zgc:154046	carnitine O-acetyltransferase-like						0	0	0	2	1	0	0	0	0	1	1	1	0	1	1	0	0	0	1.00E+07	1.33E+07	0	0	0	0	4.80E+07	7.33E+07	4.97E+07	2.43E+07	4.34E+07	4.25E+07	0	0	0	1.00E+07	1.33E+07	0	0	0	0	4.80E+07	7.33E+07	4.97E+07	2.43E+07	4.34E+07	4.25E+07
TLPVEYLGGKPLCMDQYYQVLSSCR	TLPVEYLGGKPLC[57.0215]MDQYYQVLSSC[57.0215]R	K	I	162	186	25	3	13C(57.0215), 24C(57.0215)	tr|A0A8M1NB64|A0A8M1NB64_DANRE	A0A8M1NB64	A0A8M1NB64_DANRE	zgc:154046	carnitine O-acetyltransferase-like						0	0	0	1	2	0	0	0	1	1	0	0	0	1	0	0	0	0	1.40E+07	1.28E+07	0	0	0	8450973	1.73E+07	0	1.10E+07	0	8073115	0	0	0	0	1.40E+07	1.28E+07	0	0	0	8450973	1.73E+07	0	1.10E+07	0	8073115	0
TLPVEYLGGKPLCMDQYYQVLSSCR	TLPVEYLGGKPLC[57.0215]M[15.9949]DQYYQVLSSC[57.0215]R	K	I	162	186	25	3	13C(57.0215), 14M(15.9949), 24C(57.0215)	tr|A0A8M1NB64|A0A8M1NB64_DANRE	A0A8M1NB64	A0A8M1NB64_DANRE	zgc:154046	carnitine O-acetyltransferase-like						0	0	0	1	1	0	0	0	0	0	0	0	0	0	0	0	0	0	1.03E+07	1.54E+07	0	0	0	0	0	0	0	0	0	0	0	0	0	1.03E+07	1.54E+07	0	0	0	0	0	0	0	0	0	0
TLQAISAHVDESR	TLQAISAHVDESR	R	K	160	172	13	3		tr|A0A8M1P922|A0A8M1P922_DANRE	A0A8M1P922	A0A8M1P922_DANRE	agt	angiotensinogen precursor						0	0	0	0	0	0	0	0	0	1	0	1	0	0	0	0	0	0	0	0	0	0	0	0	1.35E+07	0	1.25E+07	0	0	0	0	0	0	0	0	0	0	0	0	1.35E+07	0	1.25E+07	0	0	0
TLQAISAHVDESRK	TLQAISAHVDESRK	R	E	160	173	14	3		tr|A0A8M1P922|A0A8M1P922_DANRE	A0A8M1P922	A0A8M1P922_DANRE	agt	angiotensinogen precursor						0	0	1	0	0	0	0	0	0	0	0	0	0	0	0	0	0	1.15E+08	0	0	0	0	0	0	0	0	0	0	0	0	0	0	0	0	0	0	0	0	0	0	0	0	0	0	0
TLQEAHVLPVSK	TLQEAHVLPVSK	F	S	198	209	12	2,3		sp|Q6P2T0|TM38A_DANRE	Q6P2T0	TM38A_DANRE	tmem38a	Trimeric intracellular cation channel type A						0	0	0	0	0	0	0	0	0	0	1	1	1	1	2	0	0	0	0	0	0	0	0	0	3.74E+07	3.58E+07	6.64E+07	5.75E+07	4.73E+07	8.21E+07	0	0	0	0	0	0	0	0	0	2.79E+07	3.58E+07	4.87E+07	4.28E+07	4.73E+07	6.27E+07
TLQGLEIELQSELSK	TLQGLEIELQSELSK	R	K	329	343	15	2,3		tr|A0A8M1PJL5|A0A8M1PJL5_DANRE	A0A8M1PJL5	A0A8M1PJL5_DANRE	krt15	keratin, type I cytoskeletal 24						0	0	0	3	2	4	4	2	5	3	0	0	2	0	0	0	0	0	7.75E+07	8.79E+07	7.03E+07	1.26E+08	9.45E+07	1.72E+08	1.39E+08	0	0	6.33E+07	0	0	0	0	0	4.15E+07	4.65E+07	3.76E+07	6.75E+07	4.87E+07	9.20E+07	7.45E+07	0	0	3.38E+07	0	0
TLQGSEVVNVLR	TLQGSEVVNVLR	K	S	544	555	12	2		tr|A0A8M2B6D5|A0A8M2B6D5_DANRE	A0A8M2B6D5	A0A8M2B6D5_DANRE	pdcd6ip	programmed cell death 6-interacting protein isoform X1						0	0	0	1	1	1	1	1	1	1	1	1	1	1	1	0	0	0	2.64E+07	2.66E+07	3.02E+07	3.36E+07	2.99E+07	2.92E+07	2.43E+07	1.83E+07	3.37E+07	2.50E+07	2.08E+07	2.59E+07	0	0	0	2.64E+07	2.66E+07	3.02E+07	3.36E+07	2.99E+07	2.92E+07	2.43E+07	1.83E+07	3.37E+07	2.50E+07	2.08E+07	2.59E+07
TLQIFNIEMK	TLQIFNIEM[15.9949]K	K	S	88	97	10	2	9M(15.9949)	tr|A0A8M3AWS2|A0A8M3AWS2_DANRE	A0A8M3AWS2	A0A8M3AWS2_DANRE	cltca	clathrin, heavy polypeptide a isoform X1				cltcb	tr|A0A8M2B3J4|A0A8M2B3J4_DANRE	0	0	0	2	0	0	0	0	0	0	0	0	0	0	0	0	0	0	9858564	0	0	0	0	0	0	0	0	0	0	0	0	0	0	0	0	0	0	0	0	0	0	0	0	0	0
TLQIIELPGPPASVK	TLQIIELPGPPASVK	L	I	307	321	15	2		tr|A0A8M1NDT3|A0A8M1NDT3_DANRE	A0A8M1NDT3	A0A8M1NDT3_DANRE	mybphb	myosin binding protein Hb						0	0	0	0	0	0	0	0	0	0	0	0	0	1	1	0	0	0	0	0	0	0	0	0	0	0	0	1.16E+07	1.01E+07	1.46E+07	0	0	0	0	0	0	0	0	0	0	0	0	1.16E+07	1.01E+07	1.46E+07
TLQLVALDADTINHPSQLAK	TLQLVALDADTINHPSQLAK	R	T	360	379	20	2,3		tr|A0A8M2BAY4|A0A8M2BAY4_DANRE	A0A8M2BAY4	A0A8M2BAY4_DANRE	cacnb1	voltage-dependent L-type calcium channel subunit beta-1 isoform X1						0	0	0	0	0	0	0	0	1	2	1	1	1	3	3	0	0	0	0	0	0	0	0	1.62E+07	9.31E+07	7.96E+07	1.27E+08	5.01E+07	1.09E+08	7.61E+07	0	0	0	0	0	0	0	0	1.62E+07	8.91E+07	7.96E+07	1.16E+08	5.01E+07	1.10E+08	7.12E+07
TLQQQTFK	TLQQQTFK	K	I	7	14	8	2		tr|A0A8M1PD10|A0A8M1PD10_DANRE	A0A8M1PD10	A0A8M1PD10_DANRE	rad23b	UV excision repair protein RAD23 homolog B						0	0	0	1	1	1	1	1	1	1	1	1	1	1	1	0	0	0	3.87E+07	4.35E+07	3.60E+07	4.27E+07	5.81E+07	3.49E+07	5.13E+07	1.64E+07	6.94E+07	4.95E+07	5.74E+07	8.28E+07	0	0	0	3.87E+07	4.35E+07	3.60E+07	4.27E+07	5.81E+07	3.49E+07	5.13E+07	1.64E+07	6.94E+07	4.95E+07	5.74E+07	8.28E+07
TLQQTILCQQDPVTGLLPGDEK	TLQQTILC[57.0215]QQDPVTGLLPGDEK	R	L	17	38	22	3	8C(57.0215)	tr|A0A8M3AME4|A0A8M3AME4_DANRE	A0A8M3AME4	A0A8M3AME4_DANRE	phka1b	phosphorylase b kinase regulatory subunit alpha, skeletal muscle isoform-like isoform X1						0	0	0	0	0	0	0	0	0	0	0	0	1	0	0	0	0	0	0	0	0	0	0	0	0	0	0	4.67E+07	0	0	0	0	0	0	0	0	0	0	0	0	0	0	0	0	0
TLQTTDSIVLQIQK	TLQTTDSIVLQIQK	K	N	62	75	14	2,3		tr|A0A8M1NXE0|A0A8M1NXE0_DANRE	A0A8M1NXE0	A0A8M1NXE0_DANRE	apom	apolipoprotein M precursor						0	0	0	3	3	4	3	3	3	1	0	1	2	1	0	0	0	0	1.84E+08	1.35E+08	2.79E+08	2.12E+08	3.26E+08	1.85E+08	4.51E+07	0	1.34E+07	7.45E+07	6.65424e+06	0	0	0	0	1.36E+08	9.91E+07	2.08E+08	1.58E+08	2.43E+08	1.37E+08	4.51E+07	0	1.34E+07	7.45E+07	6.65424e+06	0
TLRPALVGVVK	TLRPALVGVVK	R	A	205	215	11	3		tr|A0A8M1N842|A0A8M1N842_DANRE	A0A8M1N842	A0A8M1N842_DANRE	grpel1	grpE protein homolog 1, mitochondrial						0	0	0	1	1	1	1	1	1	0	0	0	0	0	0	0	0	0	2.37E+07	4.27E+07	4.64E+07	3.28E+07	3.40E+07	1.89E+07	0	0	0	0	0	0	0	0	0	2.37E+07	4.27E+07	4.64E+07	3.28E+07	3.40E+07	1.89E+07	0	0	0	0	0	0
TLSADPAVR	TLSADPAVR	K	R	18	26	9	2		sp|Q7SZC2|XPO2_DANRE	Q7SZC2	XPO2_DANRE	cse1l	Exportin-2						0	0	0	0	0	0	0	0	0	1	1	1	1	1	0	0	0	0	0	0	0	0	1.44E+07	0	1.12E+07	1.18E+07	1.11E+07	9437818	8606838	0	0	0	0	0	0	0	0	1.44E+07	0	1.12E+07	1.18E+07	1.11E+07	9437818	8606838	0
TLSALSDAGQDVMVLLNSPAAAQR	TLSALSDAGQDVMVLLNSPAAAQR	R	I	588	611	24	3		tr|A0A8M9P595|A0A8M9P595_DANRE	A0A8M9P595	A0A8M9P595_DANRE	utrn	utrophin						0	0	0	0	0	0	1	0	1	0	0	0	0	0	0	0	0	0	0	0	0	5141602	0	2.64811e+06	0	0	0	0	0	0	0	0	0	0	0	0	5141602	0	2.64811e+06	0	0	0	0	0	0
TLSALSDAGQDVMVLLNSPAAAQR	TLSALSDAGQDVM[15.9949]VLLNSPAAAQR	R	I	588	611	24	3	13M(15.9949)	tr|A0A8M9P595|A0A8M9P595_DANRE	A0A8M9P595	A0A8M9P595_DANRE	utrn	utrophin						0	0	0	1	1	0	0	0	0	0	0	0	0	0	0	0	0	0	1.47073e+06	8938047	0	0	0	0	0	0	0	0	0	0	0	0	0	1.47073e+06	8938047	0	0	0	0	0	0	0	0	0	0
TLSDYNIQK	TLSDYNIQK	R	E	55	63	9	2		contam_sp|P62979|RS27A_HUMAN	contam_sp|P62979|RS27A_HUMAN Ubiquitin-40S ribosomal protein S27a OS=Homo sapiens GN=RPS27A PE=1 SV=2	contam_sp|P62979|RS27A_HUMAN Ubiquitin-40S ribosomal protein S27a OS=Homo sapiens GN=RPS27A PE=1 SV=2		Ubiquitin-40S				ubb, ubc	tr|A0A8M1N484|A0A8M1N484_DANRE, tr|A0A8M1NAS3|A0A8M1NAS3_DANRE	2	0	1	1	1	1	1	1	1	1	1	1	2	1	1	7.43E+07	0	2.49E+08	3.03E+08	2.99E+08	2.73E+08	3.58E+08	4.46E+08	3.57E+08	2.44E+08	2.21E+08	2.65E+08	2.22E+08	2.20E+08	2.81E+08	7.43E+07	0	2.49E+08	3.03E+08	2.99E+08	2.73E+08	3.58E+08	4.46E+08	3.57E+08	2.44E+08	2.21E+08	2.65E+08	2.22E+08	2.20E+08	2.81E+08
TLSEGLSQDESPTR	TLSEGLSQDESPTR	R	G	1013	1026	14	2		tr|A0A8M9PT37|A0A8M9PT37_DANRE	A0A8M9PT37	A0A8M9PT37_DANRE	tns1b	tensin-1 isoform X1						0	0	0	0	0	1	0	0	0	0	1	0	1	0	0	0	0	0	0	0	1.98E+07	0	0	0	0	1.11E+07	0	6540773	0	0	0	0	0	0	0	1.98E+07	0	0	0	0	1.11E+07	0	6540773	0	0
TLSFGSDLNYSTK	TLSFGSDLNYSTK	R	E	490	502	13	2		sp|Q6PCR7|EIF3A_DANRE	Q6PCR7	EIF3A_DANRE	eif3a	Eukaryotic translation initiation factor 3 subunit A				eif3s10	tr|A0A8M2B2X2|A0A8M2B2X2_DANRE	0	0	0	1	1	1	1	1	1	0	0	0	0	0	0	0	0	0	2.99E+07	3.29E+07	2.17E+07	2.76E+07	1.63E+07	2.67E+07	0	0	0	0	0	0	0	0	0	2.99E+07	3.29E+07	2.17E+07	2.76E+07	1.63E+07	2.67E+07	0	0	0	0	0	0
TLSGACLEPTALNELIPDWK	TLSGAC[57.0215]LEPTALNELIPDWK	H	E	113	132	20	2,3	6C(57.0215)	tr|A0A8M1N289|A0A8M1N289_DANRE	A0A8M1N289	A0A8M1N289_DANRE	etfdh	electron transfer flavoprotein-ubiquinone oxidoreductase, mitochondrial						0	0	0	0	0	0	0	0	0	1	2	2	0	1	0	0	0	0	0	0	0	0	0	0	1.48E+07	2.20E+07	1.72E+07	0	9128737	0	0	0	0	0	0	0	0	0	0	1.48E+07	1.36E+07	1.12E+07	0	9128737	0
TLSGQHSIIGR	TLSGQHSIIGR	L	T	106	116	11	3		sp|O73872|SODC_DANRE	O73872	SODC_DANRE	sod1	Superoxide dismutase [Cu-Zn]						0	0	0	0	0	0	0	0	0	0	0	0	1	0	0	0	0	0	0	0	0	0	0	0	0	0	0	4.57E+07	0	0	0	0	0	0	0	0	0	0	0	0	0	0	0	0	0
TLSGSDPEGLFPVILGHEGAGTVESVGEGVTK	TLSGSDPEGLFPVILGHEGAGTVESVGEGVTK	Y	F	53	84	32	3		tr|A0A8M1P9C8|A0A8M1P9C8_DANRE	A0A8M1P9C8	A0A8M1P9C8_DANRE	adh5	alcohol dehydrogenase class-3						0	0	0	0	0	0	1	0	1	0	0	0	0	0	0	0	0	0	0	0	0	2.23451e+06	0	4570150	0	0	0	0	0	0	0	0	0	0	0	0	2.23451e+06	0	4570150	0	0	0	0	0	0
TLSIDAEVEGDCKK	TLSIDAEVEGDC[57.0215]KK	K	T	1313	1326	14	3	12C(57.0215)	tr|A0A8M1QLT2|A0A8M1QLT2_DANRE	A0A8M1QLT2	A0A8M1QLT2_DANRE	LOC100006895	alpha-2-macroglobulin-like				LOC108179231, si:dkey-105h12.2	tr|A0A8M1PZW5|A0A8M1PZW5_DANRE, tr|A0A8M9PJ22|A0A8M9PJ22_DANRE	0	0	0	1	1	1	0	1	1	0	1	0	1	1	1	0	0	0	2.18E+07	3.69E+07	5.48E+07	4.33E+07	3.55E+07	2.04E+07	0	2.11E+07	0	2.97E+07	3.59E+07	1.98E+07	0	0	0	2.18E+07	3.69E+07	5.48E+07	4.33E+07	3.55E+07	2.04E+07	0	2.11E+07	0	2.97E+07	3.59E+07	1.98E+07
TLSLSGNQFK	TLSLSGNQFK	R	E	111	120	10	2		sp|Q6DHL5|LRC57_DANRE	Q6DHL5	LRC57_DANRE	lrrc57	Leucine-rich repeat-containing protein 57						0	0	0	0	0	0	0	0	1	0	0	0	0	1	1	0	0	0	0	0	0	0	0	1.87E+07	0	0	0	0	1.28E+07	1.84E+07	0	0	0	0	0	0	0	0	1.87E+07	0	0	0	0	1.28E+07	1.84E+07
TLSLTCTVCGDPK	TLSLTC[57.0215]TVC[57.0215]GDPK	K	P	1321	1333	13	2	6C(57.0215), 9C(57.0215)	tr|A0A8M1RPD2|A0A8M1RPD2_DANRE	A0A8M1RPD2	A0A8M1RPD2_DANRE	myom2b	myomesin-2						0	0	0	0	0	0	0	0	0	2	3	3	3	3	3	0	0	0	0	0	0	0	0	0	3.49E+08	3.63E+08	5.56E+08	2.55E+08	4.38E+08	4.11E+08	0	0	0	0	0	0	0	0	0	3.49E+08	3.63E+08	5.56E+08	2.55E+08	4.38E+08	4.11E+08
TLSLTCTVCGDPKPQVSWSK	TLSLTC[57.0215]TVC[57.0215]GDPKPQVSWSK	K	N	1321	1340	20	2,3	6C(57.0215), 9C(57.0215)	tr|A0A8M1RPD2|A0A8M1RPD2_DANRE	A0A8M1RPD2	A0A8M1RPD2_DANRE	myom2b	myomesin-2						0	0	0	0	0	0	0	0	1	3	3	3	3	3	2	0	0	0	0	0	0	0	0	1.70E+07	7.18E+08	6.75E+08	1.43E+09	4.64E+08	7.53E+08	8.96E+07	0	0	0	0	0	0	0	0	1.70E+07	6.26E+08	5.93E+08	1.07E+09	4.46E+08	6.90E+08	1.16E+08
TLSMIEEEIR	TLSMIEEEIR	R	A	662	671	10	2		tr|A0A8M1P3N4|A0A8M1P3N4_DANRE	A0A8M1P3N4	A0A8M1P3N4_DANRE	palm2akap2	A-kinase anchor protein 2 isoform 3 (Akap2)				zmp:0000000722	tr|A0A8M9QBS9|A0A8M9QBS9_DANRE	0	0	0	0	0	0	1	0	0	0	0	0	0	0	0	0	0	0	0	0	0	3.09E+07	0	0	0	0	0	0	0	0	0	0	0	0	0	0	0	0	0	0	0	0	0	0	0
TLSMIEEEIR	TLSM[15.9949]IEEEIR	R	A	662	671	10	2	4M(15.9949)	tr|A0A8M1P3N4|A0A8M1P3N4_DANRE	A0A8M1P3N4	A0A8M1P3N4_DANRE	palm2akap2	A-kinase anchor protein 2 isoform 3 (Akap2)				zmp:0000000722	tr|A0A8M9QBS9|A0A8M9QBS9_DANRE	0	0	0	1	0	1	0	0	0	0	0	0	0	0	0	0	0	0	1.58E+07	1.41E+07	1.59E+07	0	0	0	0	0	0	0	0	0	0	0	0	1.58E+07	1.41E+07	1.59E+07	0	0	0	0	0	0	0	0	0
TLSNLPHYR	TLSNLPHYR	F	V	348	356	9	3		sp|Q5PRA2|DHTK1_DANRE	Q5PRA2	DHTK1_DANRE	dhtkd1	2-oxoadipate dehydrogenase complex component E1						0	0	0	0	0	0	1	0	1	0	0	0	0	0	0	0	0	0	0	0	0	1.70E+07	0	2.06E+07	0	0	0	0	0	0	0	0	0	0	0	0	1.70E+07	0	2.06E+07	0	0	0	0	0	0
TLSPMTK	TLSPMTK	L	G	232	238	7	2		tr|A0A8M1N9N2|A0A8M1N9N2_DANRE	A0A8M1N9N2	A0A8M1N9N2_DANRE	ces3	carboxylesterase 3 precursor				ces2	tr|A0A8M9PPJ2|A0A8M9PPJ2_DANRE	0	0	0	0	0	0	1	0	0	0	0	0	0	0	0	0	0	0	0	0	0	1.45E+07	0	0	0	0	0	0	0	0	0	0	0	0	0	0	0	0	0	0	0	0	0	0	0
TLSQLTADAEYQFR	TLSQLTADAEYQFR	Y	V	25212	25225	14	2		tr|A0A8M9QGA6|A0A8M9QGA6_DANRE	A0A8M9QGA6	A0A8M9QGA6_DANRE	ttn.1	titin isoform X1						0	0	0	0	0	0	0	0	2	0	0	0	1	0	0	0	0	0	0	0	0	0	0	4.86E+07	0	0	0	3.80E+07	0	0	0	0	0	0	0	0	0	0	4.86E+07	0	0	0	3.80E+07	0	0
TLSQPTSVSSPK	TLSQPTSVSSPK	K	T	115	126	12	2		tr|A0A8M1RF70|A0A8M1RF70_DANRE	A0A8M1RF70	A0A8M1RF70_DANRE	smtna	smoothelin isoform X1						0	0	0	0	1	0	0	0	0	0	0	0	0	0	0	0	0	0	0	1.52E+07	0	0	0	0	0	0	0	0	0	0	0	0	0	0	0	0	0	0	0	0	0	0	0	0	0
TLSSSDDVQDR	TLSSSDDVQDR	R	E	28	38	11	2		tr|A0A8M1N783|A0A8M1N783_DANRE	A0A8M1N783	A0A8M1N783_DANRE	exoc4	exocyst complex component 4						0	0	0	0	0	0	0	0	0	0	0	1	0	0	0	0	0	0	0	0	0	0	0	0	0	0	4686322	0	0	0	0	0	0	0	0	0	0	0	0	0	0	0	0	0	0
TLTASNPGGFAK	TLTASNPGGFAK	Y	F	19880	19891	12	2		tr|A0A8M9QKG2|A0A8M9QKG2_DANRE	A0A8M9QKG2	A0A8M9QKG2_DANRE	ttn.2	titin						0	0	0	0	0	0	0	0	1	0	0	0	1	0	0	0	0	0	0	0	0	0	0	8868978	0	0	0	6346567	0	0	0	0	0	0	0	0	0	0	8868978	0	0	0	6346567	0	0
TLTASNSLGTVSK	TLTASNSLGTVSK	Y	E	10956	10968	13	2		tr|A0A8M9QGA6|A0A8M9QGA6_DANRE	A0A8M9QGA6	A0A8M9QGA6_DANRE	ttn.1	titin isoform X1						0	0	0	0	0	0	0	0	1	0	0	0	1	0	1	0	0	0	0	0	0	0	0	1.86E+07	0	0	0	1.78E+07	0	2.14E+07	0	0	0	0	0	0	0	0	1.86E+07	0	0	0	1.78E+07	0	2.14E+07
TLTCPALLVVGDTSPAVEAVVECNSR	TLTC[57.0215]PALLVVGDTSPAVEAVVEC[57.0215]NSR	K	L	250	275	26	3	23C(57.0215), 4C(57.0215)	tr|A0A8M9PUP4|A0A8M9PUP4_DANRE	A0A8M9PUP4	A0A8M9PUP4_DANRE	ndrg3a	ndrg family member 3a isoform X1						0	0	0	0	1	1	0	0	0	0	0	0	0	0	0	0	0	0	0	5658996	0	0	0	0	0	0	0	0	0	0	0	0	0	0	0	0	0	0	0	0	0	0	0	0	0
TLTDGEIGQLK	TLTDGEIGQLK	M	S	308	318	11	2		sp|Q9PVK4|LDHBA_DANRE	Q9PVK4	LDHBA_DANRE	ldhba	L-lactate dehydrogenase B-A chain						1	0	1	1	1	1	1	1	1	0	0	0	0	0	0	8.69E+07	0	4.56E+08	4.58E+07	2.85E+07	2.47E+07	9.85E+07	6.34E+07	1.67E+07	0	0	0	0	0	0	8.69E+07	0	4.56E+08	4.58E+07	2.85E+07	2.47E+07	9.85E+07	6.34E+07	1.67E+07	0	0	0	0	0	0
TLTEEGLKR	TLTEEGLKR	Y	L	1004	1012	9	2		tr|A0A8M1NUG4|A0A8M1NUG4_DANRE	A0A8M1NUG4	A0A8M1NUG4_DANRE	myom1a	myomesin 1a						0	0	0	0	0	0	0	0	0	0	0	0	1	0	0	0	0	0	0	0	3059127	0	0	0	0	0	0	9962926	0	0	0	0	0	0	0	3059127	0	0	0	0	0	0	9962926	0	0
TLTEINENREDVEELAAQR	TLTEINENREDVEELAAQR	R	L	624	642	19	3		tr|A0A8M3B334|A0A8M3B334_DANRE	A0A8M3B334	A0A8M3B334_DANRE	dync1i2b	cytoplasmic dynein 1 intermediate chain 2 isoform X1						0	0	0	1	1	1	0	0	0	0	0	0	0	0	0	0	0	0	1.16E+07	9838408	1.18E+07	0	0	0	0	0	0	0	0	0	0	0	0	1.16E+07	9838408	1.18E+07	0	0	0	0	0	0	0	0	0
TLTEYNVDGK	TLTEYNVDGK	R	V	61	70	10	2		sp|A3KPW9|BAG6_DANRE	A3KPW9	BAG6_DANRE	Bag6	Large proline-rich protein BAG6				bag6l	tr|A0A8M6YTY2|A0A8M6YTY2_DANRE	0	0	0	1	0	0	1	1	0	0	0	0	0	0	0	0	0	0	1.27E+07	0	0	1.02E+07	1.73E+07	0	0	0	0	0	0	0	0	0	0	1.27E+07	0	0	1.02E+07	1.73E+07	0	0	0	0	0	0	0
TLTGAVSDLLK	TLTGAVSDLLK	R	A	617	627	11	2		tr|A0A8M6Z7P4|A0A8M6Z7P4_DANRE	A0A8M6Z7P4	A0A8M6Z7P4_DANRE	tln2a	talin-2 isoform X1						0	0	0	1	1	1	1	0	1	0	1	0	0	1	1	0	0	0	1.84E+07	1.27E+07	1.78E+07	2.42E+07	0	2.25E+07	1.79E+07	2.45E+07	3.97E+07	2.45E+07	5.29E+07	4.56E+07	0	0	0	1.84E+07	1.27E+07	1.78E+07	2.42E+07	0	2.25E+07	1.79E+07	2.45E+07	3.97E+07	2.45E+07	5.29E+07	4.56E+07
TLTGAVSDLLR	TLTGAVSDLLR	R	A	653	663	11	2		tr|A0A8M9PZ51|A0A8M9PZ51_DANRE	A0A8M9PZ51	A0A8M9PZ51_DANRE	tln2b	talin-2						0	0	0	0	0	0	0	0	1	0	0	0	0	0	0	0	0	0	0	0	0	0	0	0	0	0	0	0	0	0	0	0	0	0	0	0	0	0	0	0	0	0	0	0	0
TLTGEEFK	TLTGEEFK	K	F	14	21	8	2		tr|A0A8M1N295|A0A8M1N295_DANRE	A0A8M1N295	A0A8M1N295_DANRE	gpx1b	glutathione peroxidase 1b						1	0	1	0	0	0	0	0	0	0	0	0	0	0	0	3.93E+08	0	6.36E+08	0	0	0	0	0	0	0	0	0	0	0	0	3.93E+08	0	6.36E+08	0	0	0	0	0	0	0	0	0	0	0	0
TLTGLIPDAEYQFR	TLTGLIPDAEYQFR	Y	V	28734	28747	14	2,3		tr|A0A8M9QKG2|A0A8M9QKG2_DANRE	A0A8M9QKG2	A0A8M9QKG2_DANRE	ttn.2	titin						0	0	0	0	0	0	1	0	2	0	0	0	2	1	1	0	0	0	0	0	0	8.14634e+06	0	4.08E+07	0	0	0	4.76E+07	1.68E+07	1.37E+07	0	0	0	0	0	0	8.14634e+06	0	4.08E+07	0	0	0	3.80E+07	1.68E+07	1.37E+07
TLTHMPQGAEYK	TLTHMPQGAEYK	Y	F	28437	28448	12	2		tr|A0A8M9QKG2|A0A8M9QKG2_DANRE	A0A8M9QKG2	A0A8M9QKG2_DANRE	ttn.2	titin						0	0	0	0	0	0	0	0	0	0	0	0	1	0	0	0	0	0	0	0	0	0	0	0	0	0	0	0	0	0	0	0	0	0	0	0	0	0	0	0	0	0	0	0	0
TLTITVK	TLTITVK	K	V	26781	26787	7	2		tr|A0A8M9QKG2|A0A8M9QKG2_DANRE	A0A8M9QKG2	A0A8M9QKG2_DANRE	ttn.2	titin				LOC103912050	tr|A0A8M3AZK3|A0A8M3AZK3_DANRE	0	0	0	0	0	0	0	0	0	0	0	0	0	1	1	0	0	0	0	0	0	0	0	0	0	0	0	0	2.60E+07	3.65E+07	0	0	0	0	0	0	0	0	0	0	0	0	0	2.60E+07	3.65E+07
TLTLIDTGIGMTK	TLTLIDTGIGMTK	R	A	85	97	13	2		sp|Q90474|H90A1_DANRE	Q90474	H90A1_DANRE	hsp90a.1	Heat shock protein HSP 90-alpha 1				hsp90ab1	sp|O57521|HS90B_DANRE	0	0	0	2	2	2	4	1	1	3	1	1	2	2	2	0	0	0	6.30E+07	3.28E+07	6.79E+07	1.11E+08	7.43E+07	4.32E+07	8.46E+07	2.04E+07	1.01E+08	6.32E+07	6.98E+07	5.50E+07	0	0	0	6.30E+07	3.28E+07	6.79E+07	1.11E+08	7.43E+07	4.32E+07	8.46E+07	2.04E+07	1.01E+08	6.32E+07	6.98E+07	5.50E+07
TLTLIDTGIGMTK	TLTLIDTGIGM[15.9949]TK	R	A	85	97	13	2	11M(15.9949)	sp|Q90474|H90A1_DANRE	Q90474	H90A1_DANRE	hsp90a.1	Heat shock protein HSP 90-alpha 1				hsp90ab1	sp|O57521|HS90B_DANRE	0	0	0	3	3	2	2	3	3	0	0	0	0	0	0	0	0	0	8.39E+07	8.20E+07	6.25E+07	3.73E+07	5.67E+07	4.66E+07	0	0	0	9596838	0	0	0	0	0	8.39E+07	8.20E+07	6.25E+07	3.73E+07	5.67E+07	4.66E+07	0	0	0	9596838	0	0
TLTLTHLNK	TLTLTHLNK	A	E	355	363	9	2		tr|A0A8M6Z7G3|A0A8M6Z7G3_DANRE	A0A8M6Z7G3	A0A8M6Z7G3_DANRE	myom1b	myomesin-1 isoform X1						0	0	0	0	0	0	0	0	0	0	0	1	0	0	0	0	0	0	0	0	0	0	3.32E+07	0	0	0	1.21E+07	0	0	0	0	0	0	0	0	0	0	3.32E+07	0	0	0	1.21E+07	0	0	0
TLTLYSDK	TLTLYSDK	K	A	6	13	8	2		tr|A0A8M1N120|A0A8M1N120_DANRE	A0A8M1N120	A0A8M1N120_DANRE	rnpep	aminopeptidase B						0	0	0	0	0	0	0	0	0	0	0	1	0	2	0	0	0	0	0	0	0	0	0	0	0	0	1.53E+07	0	1.38E+07	0	0	0	0	0	0	0	0	0	0	0	0	1.53E+07	0	1.38E+07	0
TLTNNLYLVGFGK	TLTNNLYLVGFGK	F	A	44	56	13	2		sp|Q08BL7|GLCTK_DANRE	Q08BL7	GLCTK_DANRE	glyctk	Glycerate kinase						0	0	0	0	0	1	1	0	1	0	0	0	0	1	0	0	0	0	0	0	5715542	1.32E+07	1.29403e+06	1.97E+07	0	0	0	0	5.75773e+06	0	0	0	0	0	0	5715542	1.32E+07	1.29403e+06	1.97E+07	0	0	0	0	5.75773e+06	0
TLTNVHDAILEDLVFPSEIVGK	TLTNVHDAILEDLVFPSEIVGK	R	R	121	142	22	3		sp|P62084|RS7_DANRE	P62084	RS7_DANRE	rps7	40S ribosomal protein S7						0	0	0	1	1	2	2	1	2	1	1	1	1	1	0	0	0	0	1.53E+08	5.13E+07	1.08E+08	1.02E+08	1.06E+08	1.25E+08	1.51E+08	2.31E+07	5.36E+07	9.79E+07	5.32E+07	0	0	0	0	1.53E+08	5.13E+07	1.08E+08	1.02E+08	1.06E+08	1.25E+08	1.51E+08	2.31E+07	5.36E+07	9.79E+07	5.32E+07	0
TLTPEQWEK	TLTPEQWEK	K	Q	74	82	9	2		tr|A0A8M1NYQ9|A0A8M1NYQ9_DANRE	A0A8M1NYQ9	A0A8M1NYQ9_DANRE	zgc:112271	bolA-like protein 2						0	0	0	0	0	0	0	0	0	0	0	1	0	1	1	0	0	0	0	0	0	0	0	0	0	0	3.37E+07	0	1.61E+07	2.24E+07	0	0	0	0	0	0	0	0	0	0	0	3.37E+07	0	1.61E+07	2.24E+07
TLTPGGHAEHEGSPYCHVPCYGYLFGPK	TLTPGGHAEHEGSPYC[57.0215]HVPC[57.0215]YGYLFGPK	K	G	161	188	28	5	16C(57.0215), 20C(57.0215)	tr|A0A8M9P9H3|A0A8M9P9H3_DANRE	A0A8M9P9H3	A0A8M9P9H3_DANRE	crip3	cysteine-rich protein 3						0	0	0	2	0	1	0	0	0	0	0	0	0	0	0	0	0	0	1.35E+07	0	7577562	0	0	0	0	0	0	0	0	0	0	0	0	1.35E+07	0	7577562	0	0	0	0	0	0	0	0	0
TLTPSYYR	TLTPSYYR	R	G	72	79	8	2		sp|Q6DHC1|RB18B_DANRE	Q6DHC1	RB18B_DANRE	rab18b	Ras-related protein Rab-18-B						0	0	0	0	1	0	1	0	1	0	0	0	0	0	0	0	0	0	0	1.25E+07	0	7223766	0	1.47E+07	0	0	0	0	0	0	0	0	0	0	1.25E+07	0	7223766	0	1.47E+07	0	0	0	0	0	0
TLTPVLLLQTR	TLTPVLLLQTR	K	Q	367	377	11	2		tr|A0A8M9QE31|A0A8M9QE31_DANRE	A0A8M9QE31	A0A8M9QE31_DANRE	si:rp71-61h23.4	perilipin-3						0	0	0	2	1	2	1	1	1	0	0	0	0	0	0	0	0	0	4.13E+07	5.78E+07	5.79E+07	2.04E+07	1.94E+07	1.02E+07	0	0	0	0	0	0	0	0	0	4.13E+07	5.78E+07	5.79E+07	2.04E+07	1.94E+07	1.02E+07	0	0	0	0	0	0
TLTQFNMQTLPK	TLTQFNMQTLPK	R	S	113	124	12	2		sp|Q6TH15|EIF3D_DANRE	Q6TH15	EIF3D_DANRE	eif3d	Eukaryotic translation initiation factor 3 subunit D						0	0	0	1	0	0	1	0	0	0	0	0	0	0	0	0	0	0	9890374	0	0	1.16E+07	0	0	0	0	0	0	0	0	0	0	0	9890374	0	0	1.16E+07	0	0	0	0	0	0	0	0
TLTQLTETR	TLTQLTETR	K	S	673	681	9	2		tr|A0A8M9PJQ9|A0A8M9PJQ9_DANRE	A0A8M9PJQ9	A0A8M9PJQ9_DANRE	tars2	threonine--tRNA ligase, cytoplasmic-like						0	0	0	1	0	0	0	0	0	0	0	0	0	0	0	0	0	0	6.00121e+06	0	0	0	0	0	0	0	0	0	0	0	0	0	0	0	0	0	0	0	0	0	0	0	0	0	0
TLTQMPQGEEFK	TLTQMPQGEEFK	Y	F	24916	24927	12	2		tr|A0A8M9QGA6|A0A8M9QGA6_DANRE	A0A8M9QGA6	A0A8M9QGA6_DANRE	ttn.1	titin isoform X1						0	0	0	0	0	0	0	0	1	1	1	1	1	1	1	0	0	0	0	0	0	0	0	2.29E+07	8357314	1.24E+07	1.46E+07	3.39E+07	1.80E+07	3.86E+07	0	0	0	0	0	0	0	0	2.29E+07	8357314	1.24E+07	1.46E+07	3.39E+07	1.80E+07	3.86E+07
TLTSTQYTVTGLASNK	TLTSTQYTVTGLASNK	K	K	27739	27754	16	2,3		tr|A0A8M9QKG2|A0A8M9QKG2_DANRE	A0A8M9QKG2	A0A8M9QKG2_DANRE	ttn.2	titin						0	0	0	0	0	0	1	0	2	1	2	2	1	2	2	0	0	0	0	0	0	1.07E+07	0	5.53E+07	1.45E+07	3.90E+07	3.11E+07	2.66E+07	7.07E+07	8.56E+07	0	0	0	0	0	0	1.07E+07	0	3.24E+07	1.45E+07	2.22E+07	1.75E+07	2.66E+07	4.10E+07	5.00E+07
TLTSTQYTVTGLASNKK	TLTSTQYTVTGLASNKK	K	Y	27739	27755	17	3		tr|A0A8M9QKG2|A0A8M9QKG2_DANRE	A0A8M9QKG2	A0A8M9QKG2_DANRE	ttn.2	titin						0	0	0	0	0	0	1	0	1	0	0	0	0	0	0	0	0	0	0	0	0	1.16E+07	0	2.02E+07	0	0	0	0	0	0	0	0	0	0	0	0	1.16E+07	0	2.02E+07	0	0	0	0	0	0
TLTTNQMCVTK	TLTTNQMC[57.0215]VTK	G	M	355	365	11	2	8C(57.0215)	tr|A0A8M2B2Q3|A0A8M2B2Q3_DANRE	A0A8M2B2Q3	A0A8M2B2Q3_DANRE	atp2a1l	ATPase, Ca++ transporting, cardiac muscle, fast twitch 1 like isoform X1						0	0	0	0	0	0	0	0	0	1	0	0	1	1	1	0	0	0	0	0	0	0	0	0	9712014	0	0	6.70412e+06	1.05E+07	1.86E+07	0	0	0	0	0	0	0	0	0	9712014	0	0	6.70412e+06	1.05E+07	1.86E+07
TLTTVQGIADDYDK	TLTTVQGIADDYDK	K	K	43	56	14	2		tr|A0A8M2BA38|A0A8M2BA38_DANRE	A0A8M2BA38	A0A8M2BA38_DANRE	zgc:56676	eukaryotic translation initiation factor 1b						0	0	0	1	1	1	0	1	0	1	1	1	2	1	1	0	0	0	2.61E+07	2.69E+07	3.02E+07	0	2.56E+07	0	3.56E+07	3.20E+07	5.71E+07	4.29E+07	3.27E+07	4.76E+07	0	0	0	2.61E+07	2.69E+07	3.02E+07	0	2.56E+07	0	3.56E+07	3.20E+07	5.71E+07	4.29E+07	3.27E+07	4.76E+07
TLTVDEVSQLK	TLTVDEVSQLK	M	K	308	318	11	2		sp|Q6DGK2|LDHBB_DANRE	Q6DGK2	LDHBB_DANRE	ldhbb	L-lactate dehydrogenase B-B chain						2	0	1	0	0	0	0	0	0	0	0	0	0	0	0	1.81E+08	0	6.09E+07	0	0	0	0	0	0	0	0	0	0	0	0	1.81E+08	0	6.09E+07	0	0	0	0	0	0	0	0	0	0	0	0
TLTVDEVSQLKK	TLTVDEVSQLKK	M	S	308	319	12	3		sp|Q6DGK2|LDHBB_DANRE	Q6DGK2	LDHBB_DANRE	ldhbb	L-lactate dehydrogenase B-B chain						0	0	1	0	0	0	0	0	0	0	0	0	0	0	0	0	0	1.74E+07	0	0	0	0	0	0	0	0	0	0	0	0	0	0	0	0	0	0	0	0	0	0	0	0	0	0	0
TLTYIITELDER	TLTYIITELDER	R	E	183	194	12	2		tr|A0A8M1NVR4|A0A8M1NVR4_DANRE	A0A8M1NVR4	A0A8M1NVR4_DANRE	atp6v1d	V-type proton ATPase subunit D						0	0	0	0	0	0	0	0	0	0	0	1	0	0	0	0	0	0	0	0	0	0	0	0	0	0	2.23425e+06	0	0	0	0	0	0	0	0	0	0	0	0	0	0	0	0	0	0
TLTYPDPK	TLTYPDPK	L	D	1424	1431	8	2		tr|A0A8M9PZ17|A0A8M9PZ17_DANRE	A0A8M9PZ17	A0A8M9PZ17_DANRE	si:ch211-93f2.1	uncharacterized protein si:ch211-93f2.1						1	0	0	0	0	0	0	0	0	0	0	0	0	0	0	5.67E+08	0	0	0	0	0	0	0	0	0	0	0	0	0	0	0	0	0	0	0	0	0	0	0	0	0	0	0	0	0
TLVAVKPDGVQR	TLVAVKPDGVQR	R	R	44	55	12	2,3		tr|A0A8M1PE77|A0A8M1PE77_DANRE	A0A8M1PE77	A0A8M1PE77_DANRE	nme4	nucleoside diphosphate kinase, mitochondrial						2	0	0	0	0	0	0	0	0	0	0	0	0	0	0	2.40E+08	0	0	0	0	0	0	0	0	0	0	0	0	0	0	0	0	0	0	0	0	0	0	0	0	0	0	0	0	0
TLVDGCAR	TLVDGC[57.0215]AR	A	H	122	129	8	2	6C(57.0215)	tr|A0A8M1PNU6|A0A8M1PNU6_DANRE	A0A8M1PNU6	A0A8M1PNU6_DANRE	mdh2	malate dehydrogenase, mitochondrial						0	0	0	0	0	0	0	0	0	0	0	0	1	0	0	0	0	0	0	0	0	0	9670284	0	0	0	1.48E+07	1.85E+07	1.18E+07	0	0	0	0	0	0	0	0	9670284	0	0	0	1.48E+07	1.85E+07	1.18E+07	0
TLVDGCARHCPQAMICIISNPVNSTIPITSEVMK	n[42.0106]TLVDGC[57.0215]ARHC[57.0215]PQAM[15.9949]IC[57.0215]IISNPVNSTIPITSEVMK	A	K	122	155	34	3	10C(57.0215), 14M(15.9949), 16C(57.0215), 6C(57.0215), N-term(42.0106)	tr|A0A8M1PNU6|A0A8M1PNU6_DANRE	A0A8M1PNU6	A0A8M1PNU6_DANRE	mdh2	malate dehydrogenase, mitochondrial						0	0	0	0	0	0	0	0	0	0	1	0	0	0	0	0	0	0	0	0	0	0	0	0	0	1.19E+07	0	0	0	0	0	0	0	0	0	0	0	0	0	0	0	0	0	0	0
TLVDSLVLLPEVQDLDLFCGGDHQQK	TLVDSLVLLPEVQDLDLFC[57.0215]GGDHQQK	R	N	690	715	26	3	19C(57.0215)	tr|A0A8M1NZC1|A0A8M1NZC1_DANRE	A0A8M1NZC1	A0A8M1NZC1_DANRE	lamb1b	laminin, beta 1b precursor						0	0	0	0	0	1	0	0	1	0	0	0	0	0	0	0	0	0	0	0	1.63994e+06	0	0	5859512	0	0	0	0	1.09E+07	0	0	0	0	0	0	1.63994e+06	0	0	5859512	0	0	0	0	1.09E+07	0
TLVECLENK	TLVEC[57.0215]LENK	L	H	257	265	9	2	5C(57.0215)	tr|A0A8M1NEN1|A0A8M1NEN1_DANRE	A0A8M1NEN1	A0A8M1NEN1_DANRE	anxa2b	annexin A2b						0	0	1	0	0	0	0	0	0	0	0	0	0	0	0	0	0	5.18E+07	0	0	0	0	0	0	0	0	0	0	0	0	0	0	0	0	0	0	0	0	0	0	0	0	0	0	0
TLVEDLFADR	TLVEDLFADR	R	H	792	801	10	2		tr|A0A8M1NGM4|A0A8M1NGM4_DANRE	A0A8M1NGM4	A0A8M1NGM4_DANRE	snrnp200	U5 small nuclear ribonucleoprotein 200 kDa helicase						0	0	0	1	1	1	1	0	1	0	0	0	0	0	0	0	0	0	8123232	9077544	1.00E+07	1.12E+07	0	1.02E+07	0	0	0	0	0	0	0	0	0	8123232	9077544	1.00E+07	1.12E+07	0	1.02E+07	0	0	0	0	0	0
TLVEINENRDDAEELAAQR	TLVEINENRDDAEELAAQR	R	L	605	623	19	3		sp|E7F6H7|DCI2A_DANRE	E7F6H7	DCI2A_DANRE	dync1i2a	Dynein, cytoplasmic 1, intermediate chain 2a						0	0	0	1	2	1	0	0	1	1	1	1	1	1	1	0	0	0	1.28E+07	1.19E+07	1.28E+07	0	0	1.01E+07	1.54E+07	1.09E+07	1.13E+07	1.31E+07	0	1.60E+07	0	0	0	1.28E+07	1.19E+07	1.28E+07	0	0	1.01E+07	1.54E+07	1.09E+07	1.13E+07	1.31E+07	0	1.60E+07
TLVGIVR	TLVGIVR	R	D	721	727	7	2		tr|A0A8M2B208|A0A8M2B208_DANRE	A0A8M2B208	A0A8M2B208_DANRE	xpo7	exportin-7 isoform X1				pign	tr|A0A8M1P7W0|A0A8M1P7W0_DANRE	0	0	0	0	0	0	1	0	0	0	0	0	0	0	0	0	0	0	0	0	0	5760192	1.84E+07	0	0	0	0	0	0	0	0	0	0	0	0	0	5760192	1.84E+07	0	0	0	0	0	0	0
TLVGYGYFIDPPDQETAHQVEK	TLVGYGYFIDPPDQETAHQVEK	R	E	1046	1067	22	3		tr|A0A8M3ALN1|A0A8M3ALN1_DANRE	A0A8M3ALN1	A0A8M3ALN1_DANRE	ryr3	ryanodine receptor 3 isoform X1						0	0	0	0	0	0	0	0	0	2	2	3	2	2	2	0	0	0	0	0	0	0	0	0	2.29E+08	1.73E+08	3.57E+08	8.79E+07	1.48E+08	5.35E+07	0	0	0	0	0	0	0	0	0	2.29E+08	1.73E+08	3.57E+08	8.79E+07	1.48E+08	5.35E+07
TLVIQFTVK	TLVIQFTVK	K	H	90	98	9	2		tr|A0A8M1PB70|A0A8M1PB70_DANRE	A0A8M1PB70	A0A8M1PB70_DANRE	calr3a	calreticulin precursor				calr3b	tr|A0A8M1PCH6|A0A8M1PCH6_DANRE	0	0	0	2	1	1	1	0	1	1	0	1	1	0	0	0	0	0	7.62E+07	2.34E+07	2.89E+07	1.73E+07	4.37E+07	2.12E+07	2.77E+07	0	1.40E+07	2.28E+07	0	0	0	0	0	7.62E+07	2.34E+07	2.89E+07	1.73E+07	4.37E+07	2.12E+07	2.77E+07	0	1.40E+07	2.28E+07	0	0
TLVLLDNPNIR	TLVLLDNPNIR	K	D	32	42	11	2		sp|Q6NYS8|OST48_DANRE	Q6NYS8	OST48_DANRE	ddost	Dolichyl-diphosphooligosaccharide--protein glycosyltransferase 48 kDa subunit						0	0	0	0	0	0	1	0	1	1	1	1	1	1	0	0	0	0	7352489	1.32E+07	0	2.03E+07	0	3.19E+07	2.85E+07	1.94E+07	2.13E+07	2.32E+07	1.87E+07	0	0	0	0	7352489	1.32E+07	0	2.03E+07	0	3.19E+07	2.85E+07	1.94E+07	2.13E+07	2.32E+07	1.87E+07	0
TLVLNPDNSYETFIDQSSVSR	TLVLNPDNSYETFIDQSSVSR	F	G	240	260	21	3		tr|A0A8M1NAD5|A0A8M1NAD5_DANRE	A0A8M1NAD5	A0A8M1NAD5_DANRE	clgn	calmegin precursor						0	0	0	0	0	0	1	0	0	0	0	0	0	0	0	0	0	0	0	0	0	2.52131e+06	0	0	0	0	0	0	0	0	0	0	0	0	0	0	0	0	0	0	0	0	0	0	0
TLVMLDEQGEQLER	TLVMLDEQGEQLER	R	I	46	59	14	2		sp|Q5TZ66|SN25A_DANRE	Q5TZ66	SN25A_DANRE	snap25a	Synaptosomal-associated protein 25-A				snap25b	sp|Q6PC54|SN25B_DANRE	0	0	0	0	0	0	0	0	0	0	0	0	1	0	0	0	0	0	0	0	0	0	0	0	0	0	0	1.79E+07	0	0	0	0	0	0	0	0	0	0	0	0	0	0	0	0	0
TLVPELIK	TLVPELIK	K	E	687	694	8	2		tr|A0A8M1NEZ5|A0A8M1NEZ5_DANRE	A0A8M1NEZ5	A0A8M1NEZ5_DANRE	mut	methylmalonyl-CoA mutase, mitochondrial						0	0	0	2	1	1	2	2	1	1	1	1	2	0	1	0	0	0	1.95E+08	2.78E+08	2.70E+08	2.70E+08	2.34E+08	2.51E+08	5.86E+07	9.16E+07	7.50E+07	7.87E+07	0	5.40E+07	0	0	0	1.95E+08	2.78E+08	2.70E+08	2.70E+08	2.34E+08	2.51E+08	5.86E+07	9.16E+07	7.50E+07	7.87E+07	0	5.40E+07
TLVPIQLK	TLVPIQLK	L	M	568	575	8	2		tr|A0A8M9PDT8|A0A8M9PDT8_DANRE	A0A8M9PDT8	A0A8M9PDT8_DANRE	xpnpep1	xaa-Pro aminopeptidase 1 isoform X1						0	0	0	0	0	0	0	0	1	0	0	0	0	0	0	0	0	0	0	0	0	0	0	1.48E+07	0	0	0	0	0	0	0	0	0	0	0	0	0	0	0	0	0	0	0	0	0
TLVPLFR	TLVPLFR	R	T	1066	1072	7	2		tr|A0A8M1RMK1|A0A8M1RMK1_DANRE	A0A8M1RMK1	A0A8M1RMK1_DANRE	apobb.2	apolipoprotein B-100						0	0	0	1	2	2	2	1	1	1	1	1	1	1	1	0	0	0	6.93E+07	9.36E+07	1.28E+08	1.25E+08	2.04561e+06	8.72E+07	3.06E+07	3.46E+07	2.06E+07	2.25E+07	3.01E+07	4.76E+07	0	0	0	6.93E+07	9.36E+07	1.28E+08	1.25E+08	2.04561e+06	8.72E+07	3.06E+07	3.46E+07	2.06E+07	2.25E+07	3.01E+07	4.76E+07
TLVPVYYK	TLVPVYYK	N	D	279	286	8	2		tr|A0A8N7URB7|A0A8N7URB7_DANRE	A0A8N7URB7	A0A8N7URB7_DANRE	acot20	acyl-coenzyme A thioesterase 1						0	0	0	0	0	0	0	0	0	0	1	0	0	0	0	0	0	0	0	0	0	0	0	0	0	1.56E+07	0	9210220	1.44E+07	0	0	0	0	0	0	0	0	0	0	0	1.56E+07	0	9210220	1.44E+07	0
TLVSAEESAR	TLVSAEESAR	K	Q	645	654	10	2		sp|Q7ZT42|SND1_DANRE	Q7ZT42	SND1_DANRE	snd1	Staphylococcal nuclease domain-containing protein 1						0	0	1	0	0	0	0	0	0	0	0	0	1	0	0	0	0	5.45E+07	0	0	0	0	0	0	1.09E+07	0	5191936	1.08E+07	0	0	0	0	5.45E+07	0	0	0	0	0	0	1.09E+07	0	5191936	1.08E+07	0	0
TLVSEDILLGK	TLVSEDILLGK	L	T	359	369	11	2		tr|A0A8M2B456|A0A8M2B456_DANRE	A0A8M2B456	A0A8M2B456_DANRE	zgc:77938	uncharacterized protein LOC402939 isoform X1						0	0	1	0	0	0	0	0	0	0	0	0	0	0	0	0	0	2.40E+07	0	0	0	0	0	0	0	0	0	0	0	0	0	0	0	0	0	0	0	0	0	0	0	0	0	0	0
TLVSQPTGHPSR	TLVSQPTGHPSR	Y	P	629	640	12	3		tr|A0A8M1NFK4|A0A8M1NFK4_DANRE	A0A8M1NFK4	A0A8M1NFK4_DANRE	zgc:171977	uncharacterized protein LOC100124621 precursor				LOC100537597, zgc:152652	tr|A0A8M2B9F6|A0A8M2B9F6_DANRE, tr|A0A8M9P627|A0A8M9P627_DANRE	0	0	0	0	0	0	0	0	0	1	0	0	0	0	0	0	0	0	0	0	0	0	0	0	9464394	0	0	0	0	0	0	0	0	0	0	0	0	0	0	0	0	0	0	0	0
TLVWTFVNSDADLSK	TLVWTFVNSDADLSK	R	E	177	191	15	2		tr|A0A8M1P922|A0A8M1P922_DANRE	A0A8M1P922	A0A8M1P922_DANRE	agt	angiotensinogen precursor						0	0	0	1	0	0	0	0	0	0	0	0	0	0	0	0	0	0	7.59374e+06	0	1282724	0	0	0	0	0	0	0	0	0	0	0	0	7.59374e+06	0	1282724	0	0	0	0	0	0	0	0	0
TLVYGGIFLYPANVK	TLVYGGIFLYPANVK	R	S	256	270	15	2		tr|A0A8N1TXV4|A0A8N1TXV4_DANRE	A0A8N1TXV4	A0A8N1TXV4_DANRE	fbp1a	fructose-1,6-bisphosphatase 1a				fbp1b	tr|A0A8M1PEL5|A0A8M1PEL5_DANRE	0	0	0	1	1	1	1	0	1	0	0	0	1	1	0	0	0	0	3.07E+07	1.13E+07	4.03932e+06	8494757	0	2.02E+07	0	0	0	1.26E+07	7.09624e+06	0	0	0	0	3.07E+07	1.13E+07	4.03932e+06	8494757	0	2.02E+07	0	0	0	1.26E+07	7.09624e+06	0
TLWSLVAFPK	TLWSLVAFPK	R	L	633	642	10	2		tr|A0A8M1P4A8|A0A8M1P4A8_DANRE	A0A8M1P4A8	A0A8M1P4A8_DANRE	cul5a	Vasopressin-activated calcium-mobilizing receptor (VACM-1)				cul5b	tr|A0A8M3ATW9|A0A8M3ATW9_DANRE	0	0	0	0	0	0	0	0	0	1	0	0	0	1	0	0	0	0	0	0	0	0	0	0	1.50E+07	1.48E+07	1.49E+07	0	1.62E+07	0	0	0	0	0	0	0	0	0	0	1.50E+07	1.48E+07	1.49E+07	0	1.62E+07	0
TLYDIILYSLK	TLYDIILYSLK	R	G	101	111	11	2		sp|B8JMH0|CAF17_DANRE	B8JMH0	CAF17_DANRE	iba57	Putative transferase CAF17 homolog, mitochondrial						0	0	0	1	1	1	1	1	1	0	0	0	0	0	0	0	0	0	2.42E+07	1.46E+07	1.33E+07	9342558	2.26E+07	3.87979e+06	0	0	0	0	0	0	0	0	0	2.42E+07	1.46E+07	1.33E+07	9342558	2.26E+07	3.87979e+06	0	0	0	0	0	0
TLYDLAAFLK	TLYDLAAFLK	R	T	310	319	10	2		sp|Q6NWD4|TIM50_DANRE	Q6NWD4	TIM50_DANRE	timm50	Mitochondrial import inner membrane translocase subunit TIM50						0	0	0	1	1	2	2	0	2	1	1	1	0	1	1	0	0	0	3.01E+07	2.98E+07	2.77E+07	2.74E+07	6.52951e+06	1.82E+07	1.11E+07	1.11E+07	9372372	5.84006e+06	9081760	3.19427e+06	0	0	0	3.01E+07	2.98E+07	2.77E+07	2.74E+07	6.52951e+06	1.82E+07	1.11E+07	1.11E+07	9372372	5.84006e+06	9081760	3.19427e+06
TLYFQSDNENLR	TLYFQSDNENLR	R	G	361	372	12	2		tr|A0A8M9PPZ9|A0A8M9PPZ9_DANRE	A0A8M9PPZ9	A0A8M9PPZ9_DANRE	si:ch211-14a17.10	restin homolog isoform X2						0	0	0	1	0	0	1	0	0	0	1	0	1	0	0	0	0	0	7802172	0	0	1.70E+07	0	0	4204046	1.07E+07	0	9803817	0	0	0	0	0	7802172	0	0	1.70E+07	0	0	4204046	1.07E+07	0	9803817	0	0
TLYPPVVEETGGGK	TLYPPVVEETGGGK	A	K	623	636	14	2		tr|A0A8M1P7R3|A0A8M1P7R3_DANRE	A0A8M1P7R3	A0A8M1P7R3_DANRE	myhz2	myosin, heavy polypeptide 2, fast muscle specific				myhz1.1, myhz1.2, ns:zf-e68	tr|A0A8M1NI19|A0A8M1NI19_DANRE, tr|A0A8M1QRD9|A0A8M1QRD9_DANRE, tr|A0A8M9QEC8|A0A8M9QEC8_DANRE	0	0	0	0	0	0	0	0	0	1	0	1	0	0	0	0	0	0	0	0	0	0	0	0	3.05E+07	0	3.56E+07	0	0	0	0	0	0	0	0	0	0	0	0	3.05E+07	0	3.56E+07	0	0	0
TLYSLTLTPR	TLYSLTLTPR	K	D	188	197	10	2		tr|A0A8M2BGE0|A0A8M2BGE0_DANRE	A0A8M2BGE0	A0A8M2BGE0_DANRE	si:dkey-78a14.5	arylamine N-acetyltransferase, pineal gland isozyme NAT-10-like						0	0	0	1	1	1	1	0	1	0	0	0	0	0	0	0	0	0	2.08E+07	1.42E+07	1.00E+07	9081151	0	1.24E+07	0	0	0	0	0	0	0	0	0	2.08E+07	1.42E+07	1.00E+07	9081151	0	1.24E+07	0	0	0	0	0	0
TLYVGNLSR	TLYVGNLSR	K	D	9	17	9	2		tr|A0A8M2B338|A0A8M2B338_DANRE	A0A8M2B338	A0A8M2B338_DANRE	tial1	nucleolysin TIAR isoform X1				tia1	tr|A0A8N7V096|A0A8N7V096_DANRE	0	0	0	1	0	1	1	1	0	0	0	0	1	0	0	0	0	0	3.13E+07	2.89E+07	3.12E+07	3.56E+07	3.69E+07	2.33E+07	2.02E+07	0	0	2.34E+07	1.61E+07	0	0	0	0	3.13E+07	2.89E+07	3.12E+07	3.56E+07	3.69E+07	2.33E+07	2.02E+07	0	0	2.34E+07	1.61E+07	0
TMAAPYAEEYK	TMAAPYAEEYK	R	E	203	213	11	2		sp|O42363|APOA1_DANRE	O42363	APOA1_DANRE	apoa1	Apolipoprotein A-I						0	0	0	1	1	1	2	1	1	2	2	1	1	2	2	0	0	0	8.40E+07	2.22E+08	2.49E+08	3.39E+08	2.87E+08	3.94E+07	3.01E+08	4.12E+08	1.04E+08	3.67E+07	1.74E+08	1.75E+08	0	0	0	8.40E+07	2.22E+08	2.49E+08	3.39E+08	2.87E+08	3.94E+07	3.01E+08	4.12E+08	1.04E+08	3.67E+07	1.74E+08	1.75E+08
TMAAPYAEEYK	TM[15.9949]AAPYAEEYK	R	E	203	213	11	2	2M(15.9949)	sp|O42363|APOA1_DANRE	O42363	APOA1_DANRE	apoa1	Apolipoprotein A-I						0	0	0	1	2	2	1	1	1	1	3	0	0	1	1	0	0	0	1.39E+08	3.88E+08	2.46E+08	1.12E+08	1.09E+08	4.58E+07	1.63E+07	5.63E+07	1.87E+07	8925851	2.44E+07	2.47E+07	0	0	0	1.39E+08	3.88E+08	2.46E+08	1.12E+08	1.09E+08	4.58E+07	1.63E+07	5.63E+07	1.87E+07	8925851	2.44E+07	2.47E+07
TMAAPYAEEYKEQLVK	TMAAPYAEEYKEQLVK	R	A	203	218	16	2,3		sp|O42363|APOA1_DANRE	O42363	APOA1_DANRE	apoa1	Apolipoprotein A-I						0	0	0	3	4	4	4	3	2	3	4	2	2	2	2	0	0	0	8.33E+08	2.25E+09	2.20E+09	2.68E+09	2.16E+09	2.51E+08	5.09E+08	1.02E+09	2.88E+08	1.08E+08	5.10E+08	3.68E+08	0	0	0	6.55E+08	1.85E+09	1.88E+09	2.33E+09	1.54E+09	2.11E+08	5.12E+08	1.03E+09	2.86E+08	1.06E+08	5.13E+08	4.22E+08
TMAAPYAEEYKEQLVK	TM[15.9949]AAPYAEEYKEQLVK	R	A	203	218	16	2,3	2M(15.9949)	sp|O42363|APOA1_DANRE	O42363	APOA1_DANRE	apoa1	Apolipoprotein A-I						0	0	0	6	16	15	13	6	2	3	7	3	1	3	2	0	0	0	1.14E+09	3.78E+09	3.08E+09	3.42E+08	1.19E+09	2.43E+08	6.73E+07	1.90E+08	3.65E+07	2.21E+07	6.82E+07	9.40E+07	0	0	0	1.06E+09	3.28E+09	2.66E+09	4.13E+08	9.05E+08	2.21E+08	6.73E+07	1.83E+08	3.65E+07	2.21E+07	6.82E+07	8.38E+07
TMAAQHNMVDDGSGK	TMAAQHNM[15.9949]VDDGSGK	K	V	376	390	15	3	8M(15.9949)	tr|A0A8M1PEJ5|A0A8M1PEJ5_DANRE	A0A8M1PEJ5	A0A8M1PEJ5_DANRE	scinlb	scinderin like b						0	0	0	0	0	0	0	0	0	1	0	0	0	0	0	0	0	0	0	0	0	0	0	0	1.43543e+06	0	0	0	0	0	0	0	0	0	0	0	0	0	0	0	0	0	0	0	0
TMADSSYNLEVQNILSFLK	TMADSSYNLEVQNILSFLK	K	M	477	495	19	2		sp|F1Q8X5|FERM2_DANRE	F1Q8X5	FERM2_DANRE	fermt2	Fermitin family homolog 2						0	0	0	0	0	1	0	0	1	0	0	0	0	0	0	0	0	0	0	0	2.00953e+06	0	0	1.1127e+06	0	0	0	0	0	0	0	0	0	0	0	2.00953e+06	0	0	1.1127e+06	0	0	0	0	0	0
TMADSSYNLEVQNILSFLK	TM[15.9949]ADSSYNLEVQNILSFLK	K	M	477	495	19	2,3	2M(15.9949)	sp|F1Q8X5|FERM2_DANRE	F1Q8X5	FERM2_DANRE	fermt2	Fermitin family homolog 2						0	0	0	0	0	2	0	0	1	0	0	0	0	0	0	0	0	0	0	0	4614816	0	4.20648e+06	2.26324e+06	0	0	0	0	0	0	0	0	0	0	0	3.60286e+06	0	3.43374e+06	2.26324e+06	0	0	0	0	0	0
TMAEPGPAYDISFWEVR	TMAEPGPAYDISFWEVR	W	D	784	800	17	2		tr|A0A8M1PAE0|A0A8M1PAE0_DANRE	A0A8M1PAE0	A0A8M1PAE0_DANRE	myom2a	uncharacterized protein LOC334269						0	0	0	0	0	0	0	0	0	1	1	1	1	1	1	0	0	0	0	0	0	0	0	0	4.01E+07	2.56E+07	4.02E+07	2.96E+07	2.57E+07	3.06657e+06	0	0	0	0	0	0	0	0	0	4.01E+07	2.56E+07	4.02E+07	2.96E+07	2.57E+07	3.06657e+06
TMAEPGPAYDISFWEVR	TM[15.9949]AEPGPAYDISFWEVR	W	D	784	800	17	2,3	2M(15.9949)	tr|A0A8M1PAE0|A0A8M1PAE0_DANRE	A0A8M1PAE0	A0A8M1PAE0_DANRE	myom2a	uncharacterized protein LOC334269						0	0	0	0	0	0	0	0	0	0	0	2	0	0	0	0	0	0	0	0	0	0	0	0	0	0	2.23E+07	0	0	1.76177e+06	0	0	0	0	0	0	0	0	0	0	0	1.11E+07	0	0	1.98107e+06
TMASSGNLVNTPFVDEI	TMASSGNLVNTPFVDEI	K	-	438	454	17	2		tr|A0A8M1MZM2|A0A8M1MZM2_DANRE	A0A8M1MZM2	A0A8M1MZM2_DANRE	uqcrc2b	cytochrome b-c1 complex subunit 2, mitochondrial						0	0	0	1	0	1	1	0	1	1	1	1	1	1	1	0	0	0	2.55E+07	4.82E+07	5.27E+07	7.65E+07	4.52E+07	7.02E+07	1.34E+08	1.85E+08	1.35E+08	6.04E+07	1.07E+08	4.17E+07	0	0	0	2.55E+07	4.82E+07	5.27E+07	7.65E+07	4.52E+07	7.02E+07	1.34E+08	1.85E+08	1.35E+08	6.04E+07	1.07E+08	4.17E+07
TMASSGNLVNTPFVDEI	TM[15.9949]ASSGNLVNTPFVDEI	K	-	438	454	17	2	2M(15.9949)	tr|A0A8M1MZM2|A0A8M1MZM2_DANRE	A0A8M1MZM2	A0A8M1MZM2_DANRE	uqcrc2b	cytochrome b-c1 complex subunit 2, mitochondrial						0	0	0	1	1	1	1	0	0	0	1	0	0	0	2	0	0	0	3.17E+07	8.54E+07	5.51E+07	3.30E+07	0	0	1.13E+07	7.01E+07	0	0	0	2.93E+07	0	0	0	3.17E+07	8.54E+07	5.51E+07	3.30E+07	0	0	1.13E+07	7.01E+07	0	0	0	2.93E+07
TMDLNQDGK	TMDLNQDGK	R	I	60	68	9	2		sp|Q6P698|PLSL_DANRE	Q6P698	PLSL_DANRE	lcp1	Plastin-2						0	0	1	0	0	0	1	1	0	0	0	1	1	1	2	0	0	3.34E+07	0	0	8353070	1.44E+07	2.15E+07	0	0	0	1.69E+07	2.55E+07	1.68E+07	2.43E+07	0	0	3.34E+07	0	0	8353070	1.44E+07	2.15E+07	0	0	0	1.69E+07	2.55E+07	1.68E+07	2.43E+07
TMELRPTLIEDFK	TMELRPTLIEDFK	R	T	150	162	13	3		tr|A0A8M1PC80|A0A8M1PC80_DANRE	A0A8M1PC80	A0A8M1PC80_DANRE	ambp	protein AMBP precursor						0	0	0	0	0	0	0	0	0	0	0	1	1	0	0	0	0	0	0	0	0	0	0	0	0	0	1.59E+07	1.01E+07	0	0	0	0	0	0	0	0	0	0	0	0	0	1.59E+07	1.01E+07	0	0
TMEVYLVR	TMEVYLVR	R	T	505	512	8	2		tr|A0A8M1RK74|A0A8M1RK74_DANRE	A0A8M1RK74	A0A8M1RK74_DANRE	usp4	ubiquitin carboxyl-terminal hydrolase 4						0	0	0	0	0	0	0	0	0	0	1	0	0	0	0	0	0	0	0	0	0	0	0	0	1.88E+07	4.34E+07	0	0	0	0	0	0	0	0	0	0	0	0	0	1.88E+07	4.34E+07	0	0	0	0
TMEWYTVFEQYR	TMEWYTVFEQYR	K	R	1129	1140	12	2		tr|A0A8M9Q1L9|A0A8M9Q1L9_DANRE	A0A8M9Q1L9	A0A8M9Q1L9_DANRE	mybpc3	myosin-binding protein C, cardiac-type isoform X1						0	0	0	1	0	1	1	0	1	0	0	0	0	0	0	0	0	0	1.40E+07	0	5.09924e+06	1.01E+07	9349930	3.70551e+06	0	0	0	0	0	0	0	0	0	1.40E+07	0	5.09924e+06	1.01E+07	9349930	3.70551e+06	0	0	0	0	0	0
TMEWYTVFEQYR	TM[15.9949]EWYTVFEQYR	K	R	1129	1140	12	2	2M(15.9949)	tr|A0A8M9Q1L9|A0A8M9Q1L9_DANRE	A0A8M9Q1L9	A0A8M9Q1L9_DANRE	mybpc3	myosin-binding protein C, cardiac-type isoform X1						0	0	0	1	1	1	1	1	1	0	0	0	0	0	0	0	0	0	1.97E+07	8718143	4.32223e+06	4.92343e+06	1.24E+07	3.32117e+06	0	0	0	0	0	0	0	0	0	1.97E+07	8718143	4.32223e+06	4.92343e+06	1.24E+07	3.32117e+06	0	0	0	0	0	0
TMGQDYEPK	TMGQDYEPK	K	L	723	731	9	2		sp|Q8UVX0|PIWL1_DANRE	Q8UVX0	PIWL1_DANRE	piwil1	Piwi-like protein 1						0	0	0	0	0	0	0	0	0	1	0	0	0	0	0	0	0	0	0	0	0	0	0	0	1.29E+07	0	0	0	0	0	0	0	0	0	0	0	0	0	0	0	0	0	0	0	0
TMHDYSATDSDELDLK	TMHDYSATDSDELDLK	K	A	512	527	16	2,3		tr|A0A8M1P9C0|A0A8M1P9C0_DANRE	A0A8M1P9C0	A0A8M1P9C0_DANRE	bin1b	bridging integrator 1b isoform 1						0	0	0	0	0	0	0	0	0	3	3	3	3	3	3	0	0	0	0	0	0	0	0	0	1.15E+08	1.19E+08	1.41E+08	9.38E+07	1.21E+08	1.41E+08	0	0	0	0	0	0	0	0	0	1.00E+08	1.04E+08	1.14E+08	7.60E+07	1.05E+08	1.31E+08
TMIENTATSNILIINECLR	TMIENTATSNILIINEC[57.0215]LR	R	S	15917	15935	19	2,3	17C(57.0215)	tr|A0A8M9QGA6|A0A8M9QGA6_DANRE	A0A8M9QGA6	A0A8M9QGA6_DANRE	ttn.1	titin isoform X1						0	0	0	0	0	1	2	0	2	0	0	1	2	1	0	0	0	0	0	0	4669826	6.93011e+06	0	1.80E+07	3.36E+07	0	1.51E+07	4.22E+07	1.38E+07	0	0	0	0	0	0	4669826	6.93011e+06	0	1.36E+07	3.36E+07	0	1.51E+07	3.21E+07	1.38E+07	0
TMIENTATSNILIINECLR	TM[15.9949]IENTATSNILIINEC[57.0215]LR	R	S	15917	15935	19	3	17C(57.0215), 2M(15.9949)	tr|A0A8M9QGA6|A0A8M9QGA6_DANRE	A0A8M9QGA6	A0A8M9QGA6_DANRE	ttn.1	titin isoform X1						0	0	0	0	0	0	0	0	1	0	0	0	0	0	0	0	0	0	0	0	0	0	0	1.02E+07	0	0	0	0	0	0	0	0	0	0	0	0	0	0	0	0	0	0	0	0	0
TMKEDADEDIAK	TMKEDADEDIAK	K	Y	89	100	12	2		tr|A0A8M1NAD5|A0A8M1NAD5_DANRE	A0A8M1NAD5	A0A8M1NAD5_DANRE	clgn	calmegin precursor						0	0	0	0	0	0	0	0	0	0	0	0	0	1	0	0	0	0	0	0	0	0	0	0	0	0	0	0	4768322	1.10E+07	0	0	0	0	0	0	0	0	0	0	0	0	0	4768322	1.10E+07
TMLELIVEAPIK	TMLELIVEAPIK	K	G	184	195	12	2		tr|A0A8M3B580|A0A8M3B580_DANRE	A0A8M3B580	A0A8M3B580_DANRE	hnrnpk	heterogeneous nuclear ribonucleoprotein K						0	0	0	1	0	0	1	0	0	0	0	0	0	0	0	0	0	0	7.43579e+06	0	0	3.75443e+06	0	0	0	0	0	0	0	0	0	0	0	7.43579e+06	0	0	3.75443e+06	0	0	0	0	0	0	0	0
TMLELLNQLDGFDSR	TMLELLNQLDGFDSR	R	G	308	322	15	2,3		tr|A0A8M1MZW2|A0A8M1MZW2_DANRE	A0A8M1MZW2	A0A8M1MZW2_DANRE	psmc1b	proteasome 26S subunit, ATPase 1b						0	0	0	1	1	0	1	1	1	2	2	2	2	1	0	0	0	0	3.19E+07	1.17E+07	2.01E+07	2.14E+07	3.00E+07	1.45E+07	3.44E+07	1.09E+07	1.82E+07	3.17E+07	1.12E+07	0	0	0	0	3.19E+07	1.17E+07	2.01E+07	2.14E+07	3.00E+07	1.45E+07	2.57E+07	8.26836e+06	1.34E+07	2.34E+07	1.12E+07	0
TMLELLNQLDGFDSR	TM[15.9949]LELLNQLDGFDSR	R	G	308	322	15	2	2M(15.9949)	tr|A0A8M1MZW2|A0A8M1MZW2_DANRE	A0A8M1MZW2	A0A8M1MZW2_DANRE	psmc1b	proteasome 26S subunit, ATPase 1b						0	0	0	1	0	1	1	2	1	0	0	0	0	0	0	0	0	0	2.02E+07	1.84E+07	1.26E+07	7.14773e+06	2.03E+07	4327530	0	0	0	0	0	0	0	0	0	2.02E+07	1.84E+07	1.26E+07	7.14773e+06	2.03E+07	4327530	0	0	0	0	0	0
TMLEPYVQEYK	TMLEPYVQEYK	R	D	199	209	11	2,3		tr|A0A8M1NE64|A0A8M1NE64_DANRE	A0A8M1NE64	A0A8M1NE64_DANRE	apoa1b	apolipoprotein A-I precursor						0	0	0	4	4	6	5	3	3	3	3	4	5	4	4	0	0	0	2.87E+09	2.45874e+06	4.36E+09	5.85E+09	5.21E+09	2.14E+09	3.85E+09	3.76E+09	3.12E+09	3.45E+09	2.85E+09	2.46E+09	0	0	0	2.87E+09	2.45874e+06	4.36E+09	5.85E+09	5.21E+09	2.14E+09	3.85E+09	3.76E+09	3.12E+09	3.43E+09	2.85E+09	2.46E+09
TMLEPYVQEYK	TM[15.9949]LEPYVQEYK	R	D	199	209	11	2	2M(15.9949)	tr|A0A8M1NE64|A0A8M1NE64_DANRE	A0A8M1NE64	A0A8M1NE64_DANRE	apoa1b	apolipoprotein A-I precursor						0	0	0	22	23	23	23	23	17	22	23	20	26	20	21	0	0	0	4.84E+09	7.24E+09	6.06E+09	3.23E+09	3.00E+09	2.59E+09	8.05E+08	7.30E+08	5.65E+08	7.46E+08	6.15E+08	6.52E+08	0	0	0	4.84E+09	7.24E+09	6.06E+09	3.23E+09	3.00E+09	2.59E+09	8.05E+08	7.30E+08	5.65E+08	7.46E+08	6.15E+08	6.52E+08
TMLEPYVQEYKDQMEK	TMLEPYVQEYKDQMEK	R	G	199	214	16	2,3		tr|A0A8M1NE64|A0A8M1NE64_DANRE	A0A8M1NE64	A0A8M1NE64_DANRE	apoa1b	apolipoprotein A-I precursor						0	0	0	3	4	6	7	4	3	2	2	2	2	3	0	0	0	0	1.36E+09	1.89E+09	2.34E+09	3.21E+09	3.62E+09	3.97E+08	5.54E+08	4.82E+08	4.13E+08	4.46E+08	3.44E+08	0	0	0	0	1.07E+09	1.55E+09	1.96E+09	2.65E+09	2.62E+09	3.30E+08	5.71E+08	5.48E+08	4.17E+08	4.74E+08	4.00E+08	0
TMLEPYVQEYKDQMEK	TMLEPYVQEYKDQM[15.9949]EK	R	G	199	214	16	2,3	14M(15.9949)	tr|A0A8M1NE64|A0A8M1NE64_DANRE	A0A8M1NE64	A0A8M1NE64_DANRE	apoa1b	apolipoprotein A-I precursor						0	0	0	6	6	6	9	5	3	1	1	0	1	1	2	0	0	0	1.18E+09	1.49E+09	1.58E+09	1.13E+09	1.17E+09	3.34E+08	4.96E+07	1.75E+07	4.19E+07	7.24E+07	4.68E+07	4.10E+07	0	0	0	1.09E+09	1.39E+09	1.53E+09	1.06E+09	1.17E+09	3.12E+08	4.96E+07	1.75E+07	4.19E+07	7.24E+07	4.68E+07	4.10E+07
TMLEPYVQEYKDQMEK	TM[15.9949]LEPYVQEYKDQMEK	R	G	199	214	16	2,3	2M(15.9949)	tr|A0A8M1NE64|A0A8M1NE64_DANRE	A0A8M1NE64	A0A8M1NE64_DANRE	apoa1b	apolipoprotein A-I precursor						0	0	0	10	11	16	16	9	4	1	3	1	2	0	1	0	0	0	8.19E+08	1.87E+09	1.49E+09	1.92E+09	2.14E+09	5.28E+08	2.15E+08	2.43E+08	2.73E+07	6.88E+07	0	2.63E+07	0	0	0	8.95E+08	1.70E+09	1.51E+09	1.93E+09	2.00E+09	4.38E+08	2.15E+08	2.43E+08	2.73E+07	6.88E+07	0	2.63E+07
TMLEPYVQEYKDQMEK	TM[15.9949]LEPYVQEYKDQM[15.9949]EK	R	G	199	214	16	2,3	14M(15.9949), 2M(15.9949)	tr|A0A8M1NE64|A0A8M1NE64_DANRE	A0A8M1NE64	A0A8M1NE64_DANRE	apoa1b	apolipoprotein A-I precursor						0	0	0	22	20	21	12	10	3	0	0	0	1	0	0	0	0	0	2.45E+09	1.48E+09	1.19E+09	3.27E+08	3.29E+08	1.82E+08	0	0	0	1.02E+07	0	0	0	0	0	1.90E+09	1.48E+09	1.19E+09	3.42E+08	3.29E+08	1.58E+08	0	0	0	1.02E+07	0	0
TMLESLVADK	TMLESLVADK	R	S	564	573	10	2		sp|Q90YM8|CYFP1_DANRE	Q90YM8	CYFP1_DANRE	cyfip1	Cytoplasmic FMR1-interacting protein 1 homolog						0	0	0	0	0	0	1	0	0	0	0	0	0	0	0	0	0	0	0	0	0	3.70791e+06	0	0	0	0	0	0	0	0	0	0	0	0	0	0	0	0	0	0	0	0	0	0	0
TMLITHMQDLQEVTQDLHYENFR	TMLITHMQDLQEVTQDLHYENFR	R	S	282	304	23	4		tr|A0A8M1P0X4|A0A8M1P0X4_DANRE	A0A8M1P0X4	A0A8M1P0X4_DANRE	sep.02	septin-2						0	0	0	1	0	1	1	0	1	0	0	0	0	0	0	0	0	0	1.11E+07	0	1.20E+07	1.46E+07	7.1454e+06	8.24482e+06	0	0	0	0	0	0	0	0	0	1.11E+07	0	1.20E+07	1.46E+07	7.1454e+06	8.24482e+06	0	0	0	0	0	0
TMLITHMQDLQEVTQDLHYENFR	TM[15.9949]LITHMQDLQEVTQDLHYENFR	R	S	282	304	23	4	2M(15.9949)	tr|A0A8M1P0X4|A0A8M1P0X4_DANRE	A0A8M1P0X4	A0A8M1P0X4_DANRE	sep.02	septin-2						0	0	0	1	0	1	1	0	0	0	0	0	0	0	0	0	0	0	1.89E+07	0	1.17E+07	8796622	0	0	0	0	0	0	0	0	0	0	0	1.89E+07	0	1.17E+07	8796622	0	0	0	0	0	0	0	0
TMLTNNFPVVQMR	TMLTNNFPVVQMR	R	I	16299	16311	13	2,3		tr|A0A8M9QKG2|A0A8M9QKG2_DANRE	A0A8M9QKG2	A0A8M9QKG2_DANRE	ttn.2	titin						0	0	0	0	0	0	0	0	0	0	1	1	1	2	1	0	0	0	0	0	0	0	0	0	1.73E+07	2.52E+07	1.84E+07	5.07E+07	4.33E+07	3.82E+07	0	0	0	0	0	0	0	0	0	1.36E+07	2.52E+07	1.84E+07	4.09E+07	3.55E+07	3.82E+07
TMLTNNFPVVQMR	TM[15.9949]LTNNFPVVQMR	R	I	16299	16311	13	2	2M(15.9949)	tr|A0A8M9QKG2|A0A8M9QKG2_DANRE	A0A8M9QKG2	A0A8M9QKG2_DANRE	ttn.2	titin						0	0	0	0	0	0	0	0	1	0	0	0	0	0	1	0	0	0	0	0	0	0	0	1.23E+07	0	0	0	0	0	1.22E+07	0	0	0	0	0	0	0	0	1.23E+07	0	0	0	0	0	1.22E+07
TMLTVQQESEDDHHGKK	TMLTVQQESEDDHHGKK	K	I	229	245	17	4		tr|A0A8M1PAX9|A0A8M1PAX9_DANRE	A0A8M1PAX9	A0A8M1PAX9_DANRE	bfb	complement component bfb precursor						0	0	0	0	0	0	0	0	0	1	1	0	0	0	0	0	0	0	0	0	0	0	0	0	1.08E+07	1.18E+07	0	0	0	0	0	0	0	0	0	0	0	0	0	1.08E+07	1.18E+07	0	0	0	0
TMLTVQQESEDDHHGKK	TM[15.9949]LTVQQESEDDHHGKK	K	I	229	245	17	4	2M(15.9949)	tr|A0A8M1PAX9|A0A8M1PAX9_DANRE	A0A8M1PAX9	A0A8M1PAX9_DANRE	bfb	complement component bfb precursor						0	0	0	0	0	0	0	0	0	1	0	0	0	0	0	0	0	0	0	0	0	0	0	0	1628416	0	0	0	0	0	0	0	0	0	0	0	0	0	0	0	0	0	0	0	0
TMLVIDNVNR	TMLVIDNVNR	Y	F	19986	19995	10	2		tr|A0A8M9QGA6|A0A8M9QGA6_DANRE	A0A8M9QGA6	A0A8M9QGA6_DANRE	ttn.1	titin isoform X1						0	0	0	0	0	0	0	0	1	0	0	0	0	0	1	0	0	0	0	0	0	0	0	2.66E+07	0	0	0	0	0	1.87E+07	0	0	0	0	0	0	0	0	2.66E+07	0	0	0	0	0	1.87E+07
TMMEQNADDVK	TMMEQNADDVK	K	N	129	139	11	2		sp|O42364|APOEB_DANRE	O42364	APOEB_DANRE	apoeb	Apolipoprotein Eb						0	0	0	0	0	1	1	1	0	0	0	0	0	0	0	0	0	0	0	0	1.61E+07	2.65E+07	4.09E+07	0	0	0	0	0	0	0	0	0	0	0	0	1.61E+07	2.65E+07	4.09E+07	0	0	0	0	0	0	0
TMMEQNADDVK	TMM[15.9949]EQNADDVK	K	N	129	139	11	2	3M(15.9949)	sp|O42364|APOEB_DANRE	O42364	APOEB_DANRE	apoeb	Apolipoprotein Eb						0	0	0	0	0	0	0	0	0	0	0	0	0	1	0	0	0	0	0	0	0	0	0	0	0	0	0	0	5822131	0	0	0	0	0	0	0	0	0	0	0	0	0	0	0	0
TMMEQNADDVK	TM[15.9949]MEQNADDVK	K	N	129	139	11	2	2M(15.9949)	sp|O42364|APOEB_DANRE	O42364	APOEB_DANRE	apoeb	Apolipoprotein Eb						0	0	0	0	0	0	0	1	0	1	1	0	0	1	0	0	0	0	0	9156556	0	0	2.58E+07	0	1.39292e+06	1.51661e+06	3.60486e+06	0	4.10724e+06	0	0	0	0	0	9156556	0	0	2.58E+07	0	1.39292e+06	1.51661e+06	3.60486e+06	0	4.10724e+06	0
TMNVLVGER	TMNVLVGER	R	K	361	369	9	2		sp|Q08BL7|GLCTK_DANRE	Q08BL7	GLCTK_DANRE	glyctk	Glycerate kinase						0	0	0	1	0	0	0	0	0	0	0	0	0	0	0	0	0	0	1.46E+07	0	2.25E+07	0	0	0	0	0	0	0	0	0	0	0	0	1.46E+07	0	2.25E+07	0	0	0	0	0	0	0	0	0
TMPNVPMTSSSESSAQQATAAADSPSSVVNK	TMPNVPMTSSSESSAQQATAAADSPSSVVNK	R	Q	522	552	31	3		tr|A0A8M2BFX4|A0A8M2BFX4_DANRE	A0A8M2BFX4	A0A8M2BFX4_DANRE	dcaf6	DDB1- and CUL4-associated factor 6 isoform X1						0	0	0	0	0	0	0	0	0	1	1	1	0	0	0	0	0	0	0	0	0	0	0	0	6913845	6057389	9101985	0	0	0	0	0	0	0	0	0	0	0	0	6913845	6057389	9101985	0	0	0
TMQFEPSTAVYDACR	TMQFEPSTAVYDAC[57.0215]R	K	V	18	32	15	2	14C(57.0215)	tr|A0A8M6Z7P4|A0A8M6Z7P4_DANRE	A0A8M6Z7P4	A0A8M6Z7P4_DANRE	tln2a	talin-2 isoform X1						0	0	0	0	0	0	0	0	0	0	1	0	0	0	0	0	0	0	0	0	0	0	0	0	0	1.26E+07	0	0	0	0	0	0	0	0	0	0	0	0	0	0	0	0	0	0	0
TMQFEPSTVVYDACR	TMQFEPSTVVYDAC[57.0215]R	K	I	16	30	15	2,3	14C(57.0215)	tr|A0A8M9PTJ3|A0A8M9PTJ3_DANRE	A0A8M9PTJ3	A0A8M9PTJ3_DANRE	tln1	talin-1 isoform X1						0	0	0	0	1	0	2	0	2	0	0	0	0	0	0	0	0	0	0	1.14E+07	0	1.89E+07	0	2.94E+07	0	0	0	0	0	0	0	0	0	0	1.14E+07	0	1.26E+07	0	1.97E+07	0	0	0	0	0	0
TMQFEPSTVVYDACR	TM[15.9949]QFEPSTVVYDAC[57.0215]R	K	I	16	30	15	2	14C(57.0215), 2M(15.9949)	tr|A0A8M9PTJ3|A0A8M9PTJ3_DANRE	A0A8M9PTJ3	A0A8M9PTJ3_DANRE	tln1	talin-1 isoform X1						0	0	0	0	1	0	0	0	1	0	0	0	0	0	0	0	0	0	0	2.22E+07	4896095	0	0	2.31E+07	0	0	0	0	0	0	0	0	0	0	2.22E+07	4896095	0	0	2.31E+07	0	0	0	0	0	0
TMQNTNDVETAR	TMQNTNDVETAR	R	C	200	211	12	2		sp|F1QGH7|CTNB1_DANRE	F1QGH7	CTNB1_DANRE	ctnnb1	Catenin beta-1						0	0	0	0	0	1	0	0	0	1	0	1	0	0	0	0	0	0	0	0	8515742	0	0	0	1.01E+07	0	1.30E+07	0	0	0	0	0	0	0	0	8515742	0	0	0	1.01E+07	0	1.30E+07	0	0	0
TMQSHAAVFR	TMQSHAAVFR	K	T	515	524	10	2,3		sp|Q7ZVF3|SDHA_DANRE	Q7ZVF3	SDHA_DANRE	sdha	Succinate dehydrogenase [ubiquinone] flavoprotein subunit, mitochondrial						0	0	0	2	2	3	2	2	2	2	2	1	1	2	1	0	0	0	9.86E+07	1.14E+08	1.26E+08	1.61E+08	1.60E+08	1.31E+08	3.94E+07	1.07E+08	4.63E+07	2.86E+07	4.45E+07	2.47E+07	0	0	0	6.08E+07	7.34E+07	7.75E+07	9.63E+07	1.01E+08	8.11E+07	3.01E+07	6.04E+07	3.44E+07	2.11E+07	3.42E+07	6.14E+07
TMQSHAAVFR	TM[15.9949]QSHAAVFR	K	T	515	524	10	3	2M(15.9949)	sp|Q7ZVF3|SDHA_DANRE	Q7ZVF3	SDHA_DANRE	sdha	Succinate dehydrogenase [ubiquinone] flavoprotein subunit, mitochondrial						0	0	0	1	1	0	0	1	1	0	2	0	0	1	1	0	0	0	8.06E+07	1.05E+08	8.71E+07	0	4.93E+07	7.16E+07	0	1.94E+07	0	1.03E+07	1.61E+07	1.51E+07	0	0	0	8.06E+07	1.05E+08	8.71E+07	0	4.93E+07	7.16E+07	0	1.94E+07	0	1.03E+07	1.61E+07	1.51E+07
TMSEPGPAYDLTFTEVR	TMSEPGPAYDLTFTEVR	W	D	766	782	17	2		tr|A0A8M1RPD2|A0A8M1RPD2_DANRE	A0A8M1RPD2	A0A8M1RPD2_DANRE	myom2b	myomesin-2						0	0	0	0	0	0	0	0	0	1	1	1	1	1	1	0	0	0	0	0	0	0	0	0	2.74E+07	3.15E+07	3.43E+07	2.64E+07	3.04E+07	1.78E+07	0	0	0	0	0	0	0	0	0	2.74E+07	3.15E+07	3.43E+07	2.64E+07	3.04E+07	1.78E+07
TMSHYVPVLDTPEMQR	TMSHYVPVLDTPEMQR	K	V	5827	5842	16	2,3		tr|A0A8M3B5M2|A0A8M3B5M2_DANRE	A0A8M3B5M2	A0A8M3B5M2_DANRE	neb	nebulin isoform X1						0	0	0	0	0	0	1	0	1	0	0	1	2	0	0	0	0	0	0	0	0	1.10E+07	0	1.25E+07	0	0	5.03E+07	1.36E+08	0	0	0	0	0	0	0	0	1.10E+07	0	1.25E+07	0	0	5.03E+07	1.22E+08	0	0
TMSHYVPVLDTPEMQR	TMSHYVPVLDTPEM[15.9949]QR	K	V	5827	5842	16	3	14M(15.9949)	tr|A0A8M3B5M2|A0A8M3B5M2_DANRE	A0A8M3B5M2	A0A8M3B5M2_DANRE	neb	nebulin isoform X1						0	0	0	0	0	0	0	0	0	0	0	0	1	0	0	0	0	0	0	0	0	0	0	0	0	0	0	2.42E+07	0	0	0	0	0	0	0	0	0	0	0	0	0	0	0	0	0
TMSHYVPVLDTPEMQR	TM[15.9949]SHYVPVLDTPEMQR	K	V	5827	5842	16	3	2M(15.9949)	tr|A0A8M3B5M2|A0A8M3B5M2_DANRE	A0A8M3B5M2	A0A8M3B5M2_DANRE	neb	nebulin isoform X1						0	0	0	0	0	0	0	0	1	0	0	1	1	0	0	0	0	0	0	0	0	0	0	1.86E+07	0	0	2026738	1.37E+07	0	0	0	0	0	0	0	0	0	0	1.86E+07	0	0	2026738	1.37E+07	0	0
TMTIHNGMMFSTYDR	TMTIHNGMMFSTYDR	R	D	390	404	15	3		tr|A0A8M1PI99|A0A8M1PI99_DANRE	A0A8M1PI99	A0A8M1PI99_DANRE	fgb	fibrinogen beta chain precursor						0	0	0	0	0	1	1	0	0	0	0	0	1	0	0	0	0	0	0	0	1.24E+07	1.35E+07	0	0	0	0	0	0	0	0	0	0	0	0	0	1.24E+07	1.35E+07	0	0	0	0	0	0	0	0
TMTLITAISKPQDWEYYK	TMTLITAISKPQDWEYYK	R	S	115	132	18	3		sp|Q7SYC9|CTL2_DANRE	Q7SYC9	CTL2_DANRE	slc44a2	Choline transporter-like protein 2						0	0	0	0	0	0	0	0	0	0	0	0	1	0	0	0	0	0	0	0	0	0	0	0	0	0	0	1.43E+07	0	0	0	0	0	0	0	0	0	0	0	0	0	0	0	0	0
TMTPTYDSR	TMTPTYDSR	K	D	186	194	9	2		sp|F1Q8X5|FERM2_DANRE	F1Q8X5	FERM2_DANRE	fermt2	Fermitin family homolog 2						0	0	0	0	1	1	1	1	1	1	1	1	1	1	1	0	0	0	0	1.99E+07	1.54E+07	2.67E+07	2.34E+07	4.28E+07	1.60E+07	1.86E+07	1.95E+07	1.52E+07	1.76E+07	2.90E+07	0	0	0	0	1.99E+07	1.54E+07	2.67E+07	2.34E+07	4.28E+07	1.60E+07	1.86E+07	1.95E+07	1.52E+07	1.76E+07	2.90E+07
TMTPTYDSR	TM[15.9949]TPTYDSR	K	D	186	194	9	2	2M(15.9949)	sp|F1Q8X5|FERM2_DANRE	F1Q8X5	FERM2_DANRE	fermt2	Fermitin family homolog 2						0	0	0	1	1	1	1	0	1	0	0	0	0	0	0	0	0	0	1.22E+07	2.48E+07	1.29E+07	1.13E+07	1.67E+07	2.67E+07	0	0	0	0	0	0	0	0	0	1.22E+07	2.48E+07	1.29E+07	1.13E+07	1.67E+07	2.67E+07	0	0	0	0	0	0
TMTYAHEVAGPNR	TMTYAHEVAGPNR	R	R	263	275	13	3		tr|A0A8M9QJU9|A0A8M9QJU9_DANRE	A0A8M9QJU9	A0A8M9QJU9_DANRE	pdxka	pyridoxal kinase isoform X1						0	0	0	0	0	0	0	0	0	0	0	0	1	0	0	0	0	0	0	0	0	0	0	0	0	0	0	6.9392e+06	0	0	0	0	0	0	0	0	0	0	0	0	0	0	0	0	0
TMVDELFAEIVR	TMVDELFAEIVR	K	Q	151	162	12	2		tr|A0A8M1RM63|A0A8M1RM63_DANRE	A0A8M1RM63	A0A8M1RM63_DANRE	LOC100332969	ras-related protein Rap-2a						0	0	0	1	0	0	0	0	0	0	0	0	0	0	0	0	0	0	915153	0	0	0	0	0	0	0	0	0	0	0	0	0	0	0	0	0	0	0	0	0	0	0	0	0	0
TMVEQNSDELK	TMVEQNSDELK	R	N	128	138	11	2		tr|A0A8M1N5V3|A0A8M1N5V3_DANRE	A0A8M1N5V3	A0A8M1N5V3_DANRE	apoea	apolipoprotein E precursor						0	0	0	0	0	1	1	1	0	0	1	1	0	0	0	0	0	0	0	0	8.26068e+06	1.67E+07	2.64E+07	0	0	1.03E+07	1.12E+07	1.11E+07	0	0	0	0	0	0	0	8.26068e+06	1.67E+07	2.64E+07	0	0	1.03E+07	1.12E+07	1.11E+07	0	0
TMVIHEK	TMVIHEK	R	E	117	123	7	2		sp|O73872|SODC_DANRE	O73872	SODC_DANRE	sod1	Superoxide dismutase [Cu-Zn]						0	0	0	1	1	1	1	1	0	0	0	0	0	0	0	0	0	0	4.33E+07	5.86E+07	5.86E+07	7.58E+07	1.12E+08	0	0	0	0	0	0	0	0	0	0	4.33E+07	5.86E+07	5.86E+07	7.58E+07	1.12E+08	0	0	0	0	0	0	0
TMVIHEKEDDLGK	TMVIHEKEDDLGK	R	G	117	129	13	3,4		sp|O73872|SODC_DANRE	O73872	SODC_DANRE	sod1	Superoxide dismutase [Cu-Zn]						0	0	0	2	1	3	2	2	1	0	0	1	0	0	0	0	0	0	4.21E+07	3.99E+07	6.18E+07	6.60E+07	1.09E+08	2.14E+07	0	1.12E+07	1.22E+07	0	0	0	0	0	0	3.17E+07	3.99E+07	4.65E+07	4.97E+07	8.18E+07	2.14E+07	0	1.12E+07	1.22E+07	0	0	0
TMVIHEKEDDLGK	TM[15.9949]VIHEKEDDLGK	R	G	117	129	13	3,4	2M(15.9949)	sp|O73872|SODC_DANRE	O73872	SODC_DANRE	sod1	Superoxide dismutase [Cu-Zn]						0	0	0	1	1	2	0	0	0	0	0	0	0	0	0	0	0	0	2.96E+07	4.28E+07	4.29E+07	0	4.14E+07	0	0	0	0	0	0	0	0	0	0	2.96E+07	4.28E+07	3.05E+07	0	2.91E+07	0	0	0	0	0	0	0
TMVQNLDDR	TMVQNLDDR	L	P	823	831	9	2		tr|A0A8M3B845|A0A8M3B845_DANRE	A0A8M3B845	A0A8M3B845_DANRE	synpo2la	synaptopodin 2-like protein isoform X1						0	0	0	0	0	0	0	1	0	0	0	0	0	0	0	0	0	0	0	0	0	0	1.23E+08	0	0	0	0	0	0	0	0	0	0	0	0	0	0	0	0	0	0	0	0	0	0
TMVQNLDDR	TM[15.9949]VQNLDDR	L	P	823	831	9	2	2M(15.9949)	tr|A0A8M3B845|A0A8M3B845_DANRE	A0A8M3B845	A0A8M3B845_DANRE	synpo2la	synaptopodin 2-like protein isoform X1						0	0	0	1	0	0	0	0	0	0	0	0	0	0	0	0	0	0	1.18E+07	0	0	0	0	0	0	0	0	0	0	0	0	0	0	0	0	0	0	0	0	0	0	0	0	0	0
TMVVGNLFK	TMVVGNLFK	K	S	16116	16124	9	2		tr|A0A8M9QGA6|A0A8M9QGA6_DANRE	A0A8M9QGA6	A0A8M9QGA6_DANRE	ttn.1	titin isoform X1						0	0	0	0	0	0	1	0	2	0	0	0	0	0	0	0	0	0	0	0	1.34E+07	3.27E+07	0	9.02E+07	0	0	0	0	0	0	0	0	0	0	0	1.34E+07	3.27E+07	0	9.02E+07	0	0	0	0	0	0
TMVVGNLFK	TM[15.9949]VVGNLFK	K	S	16116	16124	9	2	2M(15.9949)	tr|A0A8M9QGA6|A0A8M9QGA6_DANRE	A0A8M9QGA6	A0A8M9QGA6_DANRE	ttn.1	titin isoform X1						0	0	0	1	0	0	0	0	1	0	0	0	0	0	0	0	0	0	2.34E+07	0	0	0	0	4.24E+07	0	0	0	0	0	0	0	0	0	2.34E+07	0	0	0	0	4.24E+07	0	0	0	0	0	0
TMYLEDR	TMYLEDR	K	T	54	60	7	2		tr|A0A8M1P3Z5|A0A8M1P3Z5_DANRE	A0A8M1P3Z5	A0A8M1P3Z5_DANRE	rab6a	ras-related protein Rab-6A isoform 2				rab6bb	tr|A0A8N1YWU9|A0A8N1YWU9_DANRE	0	0	0	0	0	0	0	0	0	0	1	1	1	0	0	0	0	0	0	0	0	0	0	0	7323030	0	8.37707e+06	7116355	0	0	0	0	0	0	0	0	0	0	0	7323030	0	8.37707e+06	7116355	0	0
TMYPGIADR	TMYPGIADR	T	M	306	314	9	2		tr|A0A8M1MZL2|A0A8M1MZL2_DANRE	A0A8M1MZL2	A0A8M1MZL2_DANRE	actc1a	actin, alpha cardiac	Actin			acta2, actba, actbb	sp|Q7ZVF9|ACTB2_DANRE, sp|Q7ZVI7|ACTB1_DANRE, tr|A0A8M1PH82|A0A8M1PH82_DANRE	0	0	0	0	0	0	0	0	0	1	1	1	1	1	2	0	0	0	0	0	0	0	3262625	0	2.52E+07	5.62E+07	5.37E+07	2.99E+07	4.57E+07	7.70E+07	0	0	0	0	0	0	0	3262625	0	2.52E+07	5.62E+07	5.37E+07	2.99E+07	4.57E+07	7.70E+07
TMYPGIADR	TM[15.9949]YPGIADR	T	M	306	314	9	2	2M(15.9949)	tr|A0A8M1MZL2|A0A8M1MZL2_DANRE	A0A8M1MZL2	A0A8M1MZL2_DANRE	actc1a	actin, alpha cardiac	Actin			acta2, actba, actbb	sp|Q7ZVF9|ACTB2_DANRE, sp|Q7ZVI7|ACTB1_DANRE, tr|A0A8M1PH82|A0A8M1PH82_DANRE	0	0	0	0	0	0	0	0	1	0	0	0	0	0	0	0	0	0	0	0	0	0	0	1.71E+07	0	0	0	0	0	1.83E+07	0	0	0	0	0	0	0	0	1.71E+07	0	0	0	0	0	1.83E+07
TMYYPYSDSPELR	TMYYPYSDSPELR	K	R	171	183	13	2		tr|A0A8M3B5M2|A0A8M3B5M2_DANRE	A0A8M3B5M2	A0A8M3B5M2_DANRE	neb	nebulin isoform X1						0	0	0	0	0	0	0	0	1	1	0	1	1	1	1	0	0	0	0	0	0	0	0	9130810	1.16E+07	0	9983049	2.80E+07	1.18E+07	2.45E+07	0	0	0	0	0	0	0	0	9130810	1.16E+07	0	9983049	2.80E+07	1.18E+07	2.45E+07
TMYYPYSDSPELR	TM[15.9949]YYPYSDSPELR	K	R	171	183	13	2	2M(15.9949)	tr|A0A8M3B5M2|A0A8M3B5M2_DANRE	A0A8M3B5M2	A0A8M3B5M2_DANRE	neb	nebulin isoform X1						0	0	0	0	0	0	0	0	1	0	0	0	0	0	0	0	0	0	0	0	0	0	0	2.00E+07	0	0	0	0	0	0	0	0	0	0	0	0	0	0	0	0	0	0	0	0	0
TNAALGFAQILPR	TNAALGFAQILPR	R	D	591	603	13	2		tr|A0A8M1QHU6|A0A8M1QHU6_DANRE	A0A8M1QHU6	A0A8M1QHU6_DANRE	spg7	paraplegin isoform X1						0	0	0	0	0	1	1	0	0	0	0	0	0	0	0	0	0	0	0	0	8853291	7.35403e+06	0	0	0	0	0	0	0	0	0	0	0	0	0	8853291	7.35403e+06	0	0	0	0	0	0	0	0
TNAALYLPQISELLNR	TNAALYLPQISELLNR	R	I	407	422	16	2		tr|A0A8N1TQW9|A0A8N1TQW9_DANRE	A0A8N1TQW9	A0A8N1TQW9_DANRE	adck1	uncharacterized aarF domain-containing protein kinase 1						0	0	0	1	0	0	1	0	1	0	0	0	0	0	0	0	0	0	6.20274e+06	0	2.40916e+06	3.61347e+06	1.68193e+06	2.70738e+06	0	0	0	0	0	0	0	0	0	6.20274e+06	0	2.40916e+06	3.61347e+06	1.68193e+06	2.70738e+06	0	0	0	0	0	0
TNAEIEQALAK	TNAEIEQALAK	F	H	165	175	11	2		tr|A0A8M1PGG6|A0A8M1PGG6_DANRE	A0A8M1PGG6	A0A8M1PGG6_DANRE	agxtb	alanine--glyoxylate and serine--pyruvate aminotransferase b						1	0	1	0	0	0	0	0	0	0	0	0	0	0	0	6.34E+07	0	5.21E+07	0	0	0	0	0	0	0	0	0	0	0	0	6.34E+07	0	5.21E+07	0	0	0	0	0	0	0	0	0	0	0	0
TNAENEFVTIK	TNAENEFVTIK	R	K	278	288	11	2		contam_sp|P04264|K2C1_HUMAN	contam_sp|P04264|K2C1_HUMAN Keratin, type II cytoskeletal 1 OS=Homo sapiens GN=KRT1 PE=1 SV=6	contam_sp|P04264|K2C1_HUMAN Keratin, type II cytoskeletal 1 OS=Homo sapiens GN=KRT1 PE=1 SV=6		Keratin,						2	0	1	3	1	2	3	1	2	1	1	0	1	1	0	9.51E+07	0	1.03E+08	6.11E+08	1.51E+07	2.62E+08	4.80E+08	9.26E+08	3.73E+07	1.58E+07	4.47E+07	7.21E+07	2.25E+07	5.56E+07	0	9.51E+07	0	1.03E+08	6.11E+08	1.51E+07	2.62E+08	4.80E+08	9.26E+08	3.73E+07	1.58E+07	4.47E+07	7.21E+07	2.25E+07	5.56E+07	0
TNAENEFVTIKK	TNAENEFVTIKK	R	D	278	289	12	2,3		contam_sp|P04264|K2C1_HUMAN	contam_sp|P04264|K2C1_HUMAN Keratin, type II cytoskeletal 1 OS=Homo sapiens GN=KRT1 PE=1 SV=6	contam_sp|P04264|K2C1_HUMAN Keratin, type II cytoskeletal 1 OS=Homo sapiens GN=KRT1 PE=1 SV=6		Keratin,						0	0	1	2	0	1	1	2	0	0	1	0	0	0	0	0	0	3.18E+07	1.01E+08	5496323	4.61E+07	4.32E+07	5.79E+08	0	0	1.59E+07	0	0	0	0	0	0	3.18E+07	8.47E+07	5496323	3.85E+07	4.32E+07	4.84E+08	0	0	1.59E+07	0	0	0	0
TNAFFEGVDYDHIR	TNAFFEGVDYDHIR	K	E	378	391	14	3		tr|A0A8M1PH51|A0A8M1PH51_DANRE	A0A8M1PH51	A0A8M1PH51_DANRE	stk38a	serine/threonine-protein kinase 38						0	0	0	1	1	1	1	0	1	0	0	0	0	0	0	0	0	0	8785278	9193836	8914324	1.01E+07	4833465	6.9015e+06	0	0	0	0	3.27082e+06	0	0	0	0	8785278	9193836	8914324	1.01E+07	4833465	6.9015e+06	0	0	0	0	3.27082e+06	0
TNAFIDSPEFR	TNAFIDSPEFR	Y	S	185	195	11	2		sp|Q5PQZ7|POPD1_DANRE	Q5PQZ7	POPD1_DANRE	bves	Blood vessel epicardial substance						0	0	0	0	0	0	1	0	1	0	0	0	0	0	0	0	0	0	0	0	0	1.90E+07	0	3.94E+07	0	0	0	0	0	0	0	0	0	0	0	0	1.90E+07	0	3.94E+07	0	0	0	0	0	0
TNAPPVEADTSAK	TNAPPVEADTSAK	K	G	408	420	13	2		tr|A0A8M1PZB6|A0A8M1PZB6_DANRE	A0A8M1PZB6	A0A8M1PZB6_DANRE	letm2	LETM1 domain-containing protein LETM2, mitochondrial						0	0	0	0	0	0	1	0	0	1	1	1	1	0	0	0	0	0	0	0	0	0	0	0	8.05482e+06	1.51E+07	1.31E+07	5214586	9490898	0	0	0	0	0	0	0	0	0	0	8.05482e+06	1.51E+07	1.31E+07	5214586	9490898	0
TNAQNDVLK	TNAQNDVLK	K	H	1517	1525	9	2		tr|A0A8N7T7N7|A0A8N7T7N7_DANRE	A0A8N7T7N7	A0A8N7T7N7_DANRE	apoba	apolipoprotein B-100						0	0	0	0	0	0	0	0	0	0	0	0	0	1	1	0	0	0	0	0	0	0	0	0	0	0	0	0	1.23E+07	7.86931e+06	0	0	0	0	0	0	0	0	0	0	0	0	0	1.23E+07	7.86931e+06
TNATIVATLVDGCAR	TNATIVATLVDGC[57.0215]AR	N	H	115	129	15	2	13C(57.0215)	tr|A0A8M1PNU6|A0A8M1PNU6_DANRE	A0A8M1PNU6	A0A8M1PNU6_DANRE	mdh2	malate dehydrogenase, mitochondrial						0	0	0	0	0	0	0	0	0	0	1	0	0	0	0	0	0	0	0	0	0	0	0	0	0	0	0	0	0	0	0	0	0	0	0	0	0	0	0	0	0	0	0	0	0
TNAVDCHTEIK	TNAVDC[57.0215]HTEIK	R	N	185	195	11	2,3	6C(57.0215)	tr|A0A8M1PC71|A0A8M1PC71_DANRE	A0A8M1PC71	A0A8M1PC71_DANRE	cd81a	CD81 antigen						0	0	0	0	1	0	1	0	1	2	0	2	1	2	3	0	0	0	0	2.63E+07	0	1.72E+07	3.67E+07	2.32E+07	4.36E+07	0	1.56E+08	9.76E+07	1.67E+08	2.32E+08	0	0	0	0	5.29E+07	0	3.47E+07	2.22E+07	4.67E+07	2.11E+07	0	7.16E+07	7.04E+07	9.08E+07	1.28E+08
TNCDLENIPVCSLNCEGEASSK	TNC[57.0215]DLENIPVC[57.0215]SLNC[57.0215]EGEASSK	K	S	130	151	22	3	11C(57.0215), 15C(57.0215), 3C(57.0215)	tr|A0A8M3B6E2|A0A8M3B6E2_DANRE	A0A8M3B6E2	A0A8M3B6E2_DANRE	LOC103911757	uncharacterized protein LOC103911757						0	0	0	0	0	0	0	0	0	0	0	0	1	0	0	0	0	0	0	0	0	0	0	0	0	0	0	1.59E+07	0	0	0	0	0	0	0	0	0	0	0	0	0	0	0	0	0
TNCLAPLAK	TNC[57.0215]LAPLAK	T	V	152	160	9	2	3C(57.0215)	sp|Q5XJ10|G3P_DANRE	Q5XJ10	G3P_DANRE	gapdh	Glyceraldehyde-3-phosphate dehydrogenase				gapdh-2	sp|Q5MJ86|G3P2_DANRE	0	0	0	0	0	0	0	0	0	0	1	1	0	0	1	0	0	0	0	0	0	0	0	0	0	1.23E+07	1.10E+07	0	0	1.67E+07	0	0	0	0	0	0	0	0	0	0	1.23E+07	1.10E+07	0	0	1.67E+07
TNCTVSDLIIGNEYMFR	TNC[57.0215]TVSDLIIGNEYMFR	R	V	954	970	17	2,3	3C(57.0215)	tr|A0A8M1N4T5|A0A8M1N4T5_DANRE	A0A8M1N4T5	A0A8M1N4T5_DANRE	mybpc2b	myosin-binding protein C, fast-type						0	0	0	0	0	0	3	0	4	1	2	2	2	2	1	0	0	0	0	872879	0	1.19E+07	0	3.75E+07	5.07E+07	6.82E+07	4.39E+07	1.49E+08	5.52E+07	4713798	0	0	0	0	668655	0	5331262	0	1.82E+07	6.23E+07	8.38E+07	5.40E+07	7.14E+07	6.78E+07	5789934
TNCTVSDLIIGNEYMFR	TNC[57.0215]TVSDLIIGNEYM[15.9949]FR	R	V	954	970	17	2,3	15M(15.9949), 3C(57.0215)	tr|A0A8M1N4T5|A0A8M1N4T5_DANRE	A0A8M1N4T5	A0A8M1N4T5_DANRE	mybpc2b	myosin-binding protein C, fast-type						0	0	0	0	0	0	0	0	2	1	1	3	2	3	1	0	0	0	0	3.91692e+06	0	0	0	4.07E+07	1.43E+07	1.49E+07	2.28E+07	3.41E+07	2.51E+07	6.29892e+06	0	0	0	0	3.63622e+06	0	0	0	2.62E+07	8844962	3.00E+07	1.45E+07	2.15E+07	1.61E+07	5847512
TNCVVSDLIMGNEYVFR	TNC[57.0215]VVSDLIMGNEYVFR	R	V	1142	1158	17	2,3	3C(57.0215)	tr|A0A8M9Q1L9|A0A8M9Q1L9_DANRE	A0A8M9Q1L9	A0A8M9Q1L9_DANRE	mybpc3	myosin-binding protein C, cardiac-type isoform X1						0	0	0	2	1	2	2	1	1	0	0	0	0	0	0	0	0	0	4.08E+07	2.77E+07	2.83E+07	3.47E+07	1.63E+07	9128666	0	0	0	0	0	0	0	0	0	2.34E+07	1.64E+07	1.63E+07	1.97E+07	1.51E+07	1.40E+07	0	0	0	0	0	0
TNCVVSDLIMGNEYVFR	TNC[57.0215]VVSDLIM[15.9949]GNEYVFR	R	V	1142	1158	17	2,3	10M(15.9949), 3C(57.0215)	tr|A0A8M9Q1L9|A0A8M9Q1L9_DANRE	A0A8M9Q1L9	A0A8M9Q1L9_DANRE	mybpc3	myosin-binding protein C, cardiac-type isoform X1						0	0	0	4	3	4	3	1	4	0	0	0	0	0	0	0	0	0	2.31E+07	2.79E+07	1.62E+07	6.37682e+06	6933540	1.37E+07	0	0	0	0	0	0	0	0	0	1.53E+07	1.85E+07	1.08E+07	6.37682e+06	6933540	9102769	0	0	0	0	0	0
TNCYASNSQTLVANACEGK	TNC[57.0215]YASNSQTLVANAC[57.0215]EGK	K	N	180	198	19	2	16C(57.0215), 3C(57.0215)	tr|A0A8M6YWA6|A0A8M6YWA6_DANRE	A0A8M6YWA6	A0A8M6YWA6_DANRE	si:dkeyp-46h3.2	rhamnose binding lectin-like precursor isoform X1						0	0	0	0	0	0	0	0	0	1	0	0	1	0	0	0	0	0	0	0	0	0	0	0	2.38E+07	0	0	8.34874e+06	0	0	0	0	0	0	0	0	0	0	0	2.38E+07	0	0	8.34874e+06	0	0
TNDPSFSK	TNDPSFSK	L	L	89	96	8	2		sp|Q568J8|TM256_DANRE	Q568J8	TM256_DANRE	tmem256	Transmembrane protein 256						0	0	1	0	0	0	0	0	0	0	0	0	0	0	0	0	0	9.23E+07	7.16972e+06	0	0	0	0	0	0	0	0	0	0	0	0	0	9.23E+07	7.16972e+06	0	0	0	0	0	0	0	0	0	0	0
TNDVEDMAYSAALLTK	TNDVEDMAYSAALLTK	K	S	759	774	16	2,3		tr|A0A8M2B7H0|A0A8M2B7H0_DANRE	A0A8M2B7H0	A0A8M2B7H0_DANRE	apobb.1	apolipoprotein Bb, tandem duplicate 1 isoform X1						0	0	0	2	2	2	3	2	3	4	3	3	2	4	4	0	0	0	7.07E+07	8.22E+07	9.20E+07	1.61E+08	2.01E+08	1.04E+08	1.65E+08	1.12E+08	1.23E+08	8.01E+07	1.84E+08	9.79E+07	0	0	0	4.19E+07	4.54E+07	5.57E+07	1.02E+08	1.28E+08	6.18E+07	1.07E+08	7.23E+07	7.95E+07	5.04E+07	1.17E+08	6.28E+07
TNDVEDMAYSAALLTK	TNDVEDM[15.9949]AYSAALLTK	K	S	759	774	16	2	7M(15.9949)	tr|A0A8M2B7H0|A0A8M2B7H0_DANRE	A0A8M2B7H0	A0A8M2B7H0_DANRE	apobb.1	apolipoprotein Bb, tandem duplicate 1 isoform X1						0	0	0	1	2	2	1	1	1	0	0	0	0	0	1	0	0	0	7.20E+07	4.10E+08	4.77E+07	5.34E+07	4.08E+07	5.33E+07	0	0	0	0	0	2.16E+07	0	0	0	7.20E+07	4.10E+08	4.77E+07	5.34E+07	4.08E+07	5.33E+07	0	0	0	0	0	2.16E+07
TNEGAQLIQGSR	TNEGAQLIQGSR	F	L	86	97	12	2		tr|A0A8M1N0F9|A0A8M1N0F9_DANRE	A0A8M1N0F9	A0A8M1N0F9_DANRE	mpc1	mitochondrial pyruvate carrier 1						0	0	0	0	0	0	0	0	0	0	0	0	1	0	0	0	0	0	0	0	0	0	0	0	0	0	0	4122978	0	0	0	0	0	0	0	0	0	0	0	0	0	0	0	0	0
TNEGHIYLHNAETK	TNEGHIYLHNAETK	K	E	68	81	14	4		tr|A0A8M1QUX2|A0A8M1QUX2_DANRE	A0A8M1QUX2	A0A8M1QUX2_DANRE	fap	dipeptidyl peptidase 4						0	0	0	0	0	0	0	0	0	0	0	1	1	1	0	0	0	0	0	0	0	0	0	0	0	0	9000618	1.02E+07	5863371	0	0	0	0	0	0	0	0	0	0	0	0	9000618	1.02E+07	5863371	0
TNEGLLYVVK	TNEGLLYVVK	K	G	438	447	10	2		tr|A0A8M1P697|A0A8M1P697_DANRE	A0A8M1P697	A0A8M1P697_DANRE	dsc2l	desmocollin-1						0	0	0	0	0	1	1	0	1	0	0	0	0	0	0	0	0	0	0	9759906	1.08E+07	9184918	0	1.15E+07	0	0	0	0	0	0	0	0	0	0	9759906	1.08E+07	9184918	0	1.15E+07	0	0	0	0	0	0
TNEIVILSGDGGR	TNEIVILSGDGGR	R	V	378	390	13	2		sp|Q98TZ8|FLOT2_DANRE	Q98TZ8	FLOT2_DANRE	flot2a	Flotillin-2a						0	0	0	1	1	1	1	1	1	0	0	0	1	0	0	0	0	0	1.82E+07	2.01E+07	1.89E+07	2.60E+07	2.07E+07	3.68E+07	0	1.03E+07	0	1.46E+07	0	0	0	0	0	1.82E+07	2.01E+07	1.89E+07	2.60E+07	2.07E+07	3.68E+07	0	1.03E+07	0	1.46E+07	0	0
TNEKEQLQGLNDR	TNEKEQLQGLNDR	R	F	92	104	13	2		tr|A0A8N1TT67|A0A8N1TT67_DANRE	A0A8N1TT67	A0A8N1TT67_DANRE	inaa	alpha-internexin						0	0	0	0	0	0	0	0	0	0	0	0	1	0	0	0	0	0	0	0	0	0	0	0	0	0	0	8432313	0	0	0	0	0	0	0	0	0	0	0	0	0	0	0	0	0
TNESSCPSWLR	TNESSC[57.0215]PSWLR	K	K	783	793	11	2	6C(57.0215)	tr|A0A8M9PLP7|A0A8M9PLP7_DANRE	A0A8M9PLP7	A0A8M9PLP7_DANRE	nek9	LOW QUALITY PROTEIN: serine/threonine-protein kinase Nek9						0	0	0	0	0	0	0	0	0	0	0	0	0	1	0	0	0	0	0	0	0	0	0	0	0	0	0	0	1.77017e+06	0	0	0	0	0	0	0	0	0	0	0	0	0	0	0	0
TNETGFEISSADATVK	TNETGFEISSADATVK	L	I	159	174	16	2		sp|Q6NZ06|ILF2_DANRE	Q6NZ06	ILF2_DANRE	ilf2	Interleukin enhancer-binding factor 2 homolog						0	0	1	0	0	0	0	0	0	0	0	0	0	0	0	0	0	4.10E+07	0	0	0	0	0	0	0	0	0	0	0	0	0	0	0	0	0	0	0	0	0	0	0	0	0	0	0
TNEVLVR	TNEVLVR	R	S	17486	17492	7	2		tr|A0A8M9QKG2|A0A8M9QKG2_DANRE	A0A8M9QKG2	A0A8M9QKG2_DANRE	ttn.2	titin						0	0	0	0	0	0	0	0	0	0	0	1	0	1	1	0	0	0	0	0	0	0	0	0	0	0	1.60E+07	3.83E+07	2.03E+07	4.14E+07	0	0	0	0	0	0	0	0	0	0	0	1.60E+07	3.83E+07	2.03E+07	4.14E+07
TNEVVCTNCPTGTTGK	TNEVVC[57.0215]TNC[57.0215]PTGTTGK	K	R	771	786	16	2,3	6C(57.0215), 9C(57.0215)	sp|Q1LVF0|LAMC1_DANRE	Q1LVF0	LAMC1_DANRE	lamc1	Laminin subunit gamma-1						0	0	0	0	0	0	0	0	0	2	2	2	1	2	2	0	0	0	0	0	0	0	0	0	2.65E+07	4.22E+07	4.17E+07	1.71E+07	4.23E+07	6.49E+07	0	0	0	0	0	0	0	0	0	1.89E+07	3.21E+07	3.14E+07	1.71E+07	3.23E+07	4.70E+07
TNEVVEGQGQFVDMDTPLDK	TNEVVEGQGQFVDM[15.9949]DTPLDK	H	I	1644	1663	20	3	14M(15.9949)	tr|A0A8M6Z206|A0A8M6Z206_DANRE	A0A8M6Z206	A0A8M6Z206_DANRE	si	maltase-glucoamylase, intestinal						0	0	1	0	0	0	0	0	0	0	0	0	0	0	0	0	0	1.91E+07	0	0	0	0	0	0	0	0	0	0	0	0	0	0	0	0	0	0	0	0	0	0	0	0	0	0	0
TNEYQFR	TNEYQFR	K	V	22943	22949	7	2		tr|A0A8M9QGA6|A0A8M9QGA6_DANRE	A0A8M9QGA6	A0A8M9QGA6_DANRE	ttn.1	titin isoform X1						0	0	0	1	1	0	1	0	1	0	0	0	1	1	1	0	0	0	1.43E+07	1.75E+07	0	3.10E+07	1.52E+07	4.75E+07	4.33E+07	4.19E+07	0	6.64E+07	5.52E+07	8.65E+07	0	0	0	1.43E+07	1.75E+07	0	3.10E+07	1.52E+07	4.75E+07	4.33E+07	4.19E+07	0	6.64E+07	5.52E+07	8.65E+07
TNFAQTGNPNTGESK	TNFAQTGNPNTGESK	W	V	486	500	15	2		tr|A0A8M9PQY7|A0A8M9PQY7_DANRE	A0A8M9PQY7	A0A8M9PQY7_DANRE	cel.2	bile salt-activated lipase						1	0	1	0	0	0	0	0	0	0	0	0	0	0	0	5.10E+07	0	7.94E+07	0	0	0	0	0	0	0	0	0	0	0	0	5.10E+07	0	7.94E+07	0	0	0	0	0	0	0	0	0	0	0	0
TNFFATR	TNFFATR	K	D	112	118	7	2		tr|A0A8N7UZW6|A0A8N7UZW6_DANRE	A0A8N7UZW6	A0A8N7UZW6_DANRE	cbr1	carbonyl reductase [NADPH] 1						0	0	0	1	1	1	1	1	1	0	0	0	0	0	0	0	0	0	4.57E+07	4.47E+07	2.95E+07	2.87E+07	6.22E+07	3.28E+07	0	0	0	0	0	0	0	0	0	4.57E+07	4.47E+07	2.95E+07	2.87E+07	6.22E+07	3.28E+07	0	0	0	0	0	0
TNFLNTVSGSR	TNFLNTVSGSR	R	I	316	326	11	2		tr|A0A8M6YSX4|A0A8M6YSX4_DANRE	A0A8M6YSX4	A0A8M6YSX4_DANRE	col6a4a	collagen alpha-6(VI) chain						0	0	0	0	0	0	1	0	0	0	0	0	0	0	0	0	0	0	0	0	0	2.92E+07	0	0	0	0	0	0	0	0	0	0	0	0	0	0	0	0	0	0	0	0	0	0	0
TNGETTTQGLDGLYER	TNGETTTQGLDGLYER	G	C	119	134	16	2		tr|A0A8M1PGK6|A0A8M1PGK6_DANRE	A0A8M1PGK6	A0A8M1PGK6_DANRE	aldoab	aldolase a, fructose-bisphosphate, b						0	0	0	0	0	1	1	0	1	1	0	0	2	0	0	0	0	0	0	0	3452201	9446792	0	0	8473171	0	0	3.03093e+06	0	0	0	0	0	0	0	3452201	9446792	0	0	8473171	0	0	3.03093e+06	0	0
TNGGQSLAELMVQEK	TNGGQSLAELMVQEK	K	Q	554	568	15	2		tr|A0A8M9Q1L9|A0A8M9Q1L9_DANRE	A0A8M9Q1L9	A0A8M9Q1L9_DANRE	mybpc3	myosin-binding protein C, cardiac-type isoform X1						0	0	0	1	2	1	1	1	1	0	1	0	0	0	0	0	0	0	1.62E+07	6.36E+07	1.77E+07	2.37E+07	1.78E+07	1.29E+07	2.728e+06	7813148	0	0	0	0	0	0	0	1.62E+07	6.36E+07	1.77E+07	2.37E+07	1.78E+07	1.29E+07	2.728e+06	7813148	0	0	0	0
TNGIFEEAGFEK	TNGIFEEAGFEK	Y	T	263	274	12	2		tr|A0A8M6Z9W0|A0A8M6Z9W0_DANRE	A0A8M6Z9W0	A0A8M6Z9W0_DANRE	slc2a9l2	solute carrier family 2, facilitated glucose transporter member 9						0	0	1	0	0	0	0	0	0	0	0	0	0	0	0	0	0	8490254	0	0	0	0	0	0	0	0	0	0	0	0	0	0	0	0	0	0	0	0	0	0	0	0	0	0	0
TNGITPR	TNGITPR	K	R	484	490	7	2		tr|A0A8M1N673|A0A8M1N673_DANRE	A0A8M1N673	A0A8M1N673_DANRE	pygma	glycogen phosphorylase, muscle form				pygmb	tr|A0A8M1P9E8|A0A8M1P9E8_DANRE	0	0	0	0	0	0	1	0	0	0	0	0	0	0	0	0	0	0	0	0	0	5.46E+07	6.47E+07	0	0	0	0	0	0	0	0	0	0	0	0	0	5.46E+07	6.47E+07	0	0	0	0	0	0	0
TNGLEEGIEYEYR	TNGLEEGIEYEYR	R	V	22912	22924	13	2		tr|A0A8M9QKG2|A0A8M9QKG2_DANRE	A0A8M9QKG2	A0A8M9QKG2_DANRE	ttn.2	titin						0	0	0	0	0	0	1	0	1	1	1	1	1	1	1	0	0	0	0	0	0	7117500	0	0	2.22265e+06	0	0	0	0	0	0	0	0	0	0	0	7117500	0	0	2.22265e+06	0	0	0	0	0
TNGSAEAAKESEAGAGDAIEPAPAAEGEAAKPEGEATK	n[42.0106]TNGSAEAAK[42.0106]ESEAGAGDAIEPAPAAEGEAAKPEGEATK	T	E	51	88	38	4	9K(42.0106), N-term(42.0106)	sp|Q6NWH2|MRPB_DANRE	Q6NWH2	MRPB_DANRE	marcksl1b	MARCKS-related protein 1-B						0	0	0	0	0	0	0	0	1	0	0	0	0	0	0	0	0	0	0	0	0	0	0	8.11676e+06	0	0	0	0	0	0	0	0	0	0	0	0	0	0	0	0	0	0	0	0	0
TNHIGHTGYLNTVTVSPDGSLCASGGK	TNHIGHTGYLNTVTVSPDGSLC[57.0215]ASGGK	K	D	186	212	27	3,4	22C(57.0215)	sp|O42248|GBLP_DANRE	O42248	GBLP_DANRE	gnb2l1	Guanine nucleotide-binding protein subunit beta-2-like 1						0	0	0	1	1	1	2	1	3	2	2	2	2	1	1	0	0	0	6.01E+07	6.73E+07	6.12E+07	8.75E+07	5.33E+07	1.34E+08	1.31E+08	9.06E+07	9.62E+07	9.02E+07	1.12E+08	7.42E+07	0	0	0	6.01E+07	6.73E+07	6.12E+07	6.97E+07	3.74E+07	1.06E+08	1.14E+08	8.01E+07	8.40E+07	7.91E+07	1.02E+08	6.98E+07
TNHIIVTK	TNHIIVTK	K	S	174	181	8	2		tr|A0A8M1N6R0|A0A8M1N6R0_DANRE	A0A8M1N6R0	A0A8M1N6R0_DANRE	vtg5	vitellogenin 5 precursor				vtg4, vtg6	tr|A0A8M1NAN4|A0A8M1NAN4_DANRE, tr|A0A8M1NG90|A0A8M1NG90_DANRE	0	0	0	1	0	0	0	1	1	1	0	1	0	1	0	0	0	0	3.79E+08	0	0	0	5.73E+08	2.52E+07	9313819	0	4.42E+07	0	1.14E+08	0	0	0	0	3.79E+08	0	0	0	5.73E+08	2.52E+07	9313819	0	4.42E+07	0	1.14E+08	0
TNHLVTVEGGWPQFGVGAEILAR	TNHLVTVEGGWPQFGVGAEILAR	K	I	286	308	23	3		tr|A0A8M1PEP2|A0A8M1PEP2_DANRE	A0A8M1PEP2	A0A8M1PEP2_DANRE	pdhb	pyruvate dehydrogenase E1 component subunit beta, mitochondrial						0	0	0	0	0	2	0	0	1	1	0	0	1	0	0	0	0	0	0	1.56813e+06	3.67E+07	0	5.22978e+06	1.36E+07	9.94E+07	0	0	3.53E+07	0	0	0	0	0	0	1.56813e+06	3.67E+07	0	5.22978e+06	1.36E+07	9.94E+07	0	0	3.53E+07	0	0
TNHSNIMDDPFIR	TNHSNIMDDPFIR	K	E	332	344	13	3		sp|Q6IQT4|CSN2_DANRE	Q6IQT4	CSN2_DANRE	cops2	COP9 signalosome complex subunit 2						0	0	0	0	0	1	1	0	0	0	0	0	0	0	0	0	0	0	0	5.91103e+06	5281066	4620592	0	0	0	0	0	0	0	0	0	0	0	0	5.91103e+06	5281066	4620592	0	0	0	0	0	0	0	0
TNHTVLPEALER	TNHTVLPEALER	Y	W	376	387	12	2,3		tr|A0A8M1N673|A0A8M1N673_DANRE	A0A8M1N673	A0A8M1N673_DANRE	pygma	glycogen phosphorylase, muscle form				pygmb	tr|A0A8M1P9E8|A0A8M1P9E8_DANRE	0	0	0	1	0	0	0	0	0	2	2	1	1	2	2	0	0	0	1.41E+07	0	0	0	0	0	9.85E+07	8.12E+07	5.58E+07	5.61E+07	1.16E+08	1.07E+08	0	0	0	1.41E+07	0	0	0	0	0	8.12E+07	6.57E+07	5.58E+07	5.61E+07	9.23E+07	9.07E+07
TNIFQIQR	TNIFQIQR	R	V	3405	3412	8	2		tr|A0A8M9Q812|A0A8M9Q812_DANRE	A0A8M9Q812	A0A8M9Q812_DANRE	huwe1	E3 ubiquitin-protein ligase HUWE1 isoform X1						0	0	0	0	1	1	0	0	0	0	0	0	0	0	0	0	0	0	0	1.65E+07	1.45E+07	0	0	0	0	0	0	0	0	0	0	0	0	0	1.65E+07	1.45E+07	0	0	0	0	0	0	0	0	0
TNIHHSCQSYVQFQR	TNIHHSC[57.0215]QSYVQFQR	K	C	98	112	15	2,3,4	7C(57.0215)	sp|Q6DBR6|STAC3_DANRE	Q6DBR6	STAC3_DANRE	stac3	SH3 and cysteine-rich domain-containing protein 3						0	0	0	0	0	0	0	0	0	3	3	3	3	3	2	0	0	0	0	0	0	0	0	0	2.78E+07	3.30E+07	4.60E+07	2.67E+07	2.58E+07	2.40E+07	0	0	0	0	0	0	0	0	0	1.31E+07	1.58E+07	2.22E+07	1.26E+07	1.32E+07	3.31E+07
TNIPQGLLNYDCGNPIFGQTLNPYNLQK	TNIPQGLLNYDC[57.0215]GNPIFGQTLNPYNLQK	K	T	193	220	28	3	12C(57.0215)	tr|A8DRM1|A8DRM1_DANRE	A8DRM1	A8DRM1_DANRE	FAAH	Fatty acid amide hydrolase						0	0	0	0	0	0	0	0	0	0	1	0	0	0	0	0	0	0	0	0	0	0	0	0	0	9420671	0	0	0	0	0	0	0	0	0	0	0	0	0	0	0	0	0	0	0
TNIYHESGLK	TNIYHESGLK	H	V	872	881	10	2		tr|A0A8M2B7H0|A0A8M2B7H0_DANRE	A0A8M2B7H0	A0A8M2B7H0_DANRE	apobb.1	apolipoprotein Bb, tandem duplicate 1 isoform X1						0	0	1	0	0	0	0	0	0	0	0	0	0	0	0	0	0	2.34E+07	0	0	0	0	0	0	0	0	0	0	0	0	0	0	0	0	0	0	0	0	0	0	0	0	0	0	0
TNLALLVGTNSWR	TNLALLVGTNSWR	K	D	735	747	13	2		tr|A0A8M1N7V6|A0A8M1N7V6_DANRE	A0A8M1N7V6	A0A8M1N7V6_DANRE	slc8a1a	sodium/calcium exchanger 1 isoform X1				slc8a1b	tr|A0A8M1N8A3|A0A8M1N8A3_DANRE	0	0	0	1	1	1	1	1	1	0	0	0	0	0	0	0	0	0	1.96E+07	1.13E+07	9856181	1.32E+07	1.37E+07	3100623	0	0	0	0	0	0	0	0	0	1.96E+07	1.13E+07	9856181	1.32E+07	1.37E+07	3100623	0	0	0	0	0	0
TNLCESSWATK	TNLC[57.0215]ESSWATK	K	Y	109	119	11	2	4C(57.0215)	tr|A0A8M1MZQ9|A0A8M1MZQ9_DANRE	A0A8M1MZQ9	A0A8M1MZQ9_DANRE	adh8a	alcohol dehydrogenase 8a						0	0	1	0	0	0	0	0	0	1	0	1	0	1	1	0	0	2.82E+07	0	0	0	0	0	0	3.27E+07	0	4.17E+07	3.90E+07	5.03E+07	5.67E+07	0	0	2.82E+07	0	0	0	0	0	0	3.27E+07	0	4.17E+07	3.90E+07	5.03E+07	5.67E+07
TNLDEGDVQPVKEQLAQSLFDHIPVGVGSK	TNLDEGDVQPVKEQLAQSLFDHIPVGVGSK	R	G	129	158	30	4		sp|Q6NZS4|RTCB_DANRE	Q6NZS4	RTCB_DANRE	rtcb	RNA-splicing ligase RtcB homolog						0	0	0	0	0	0	1	0	0	0	0	0	0	0	0	0	0	0	0	0	0	5.35547e+06	0	0	0	0	0	0	0	0	0	0	0	0	0	0	0	0	0	0	0	0	0	0	0
TNLEAPQYR	TNLEAPQYR	K	L	303	311	9	2		tr|A0A8M1N6C1|A0A8M1N6C1_DANRE	A0A8M1N6C1	A0A8M1N6C1_DANRE	prep	prolyl endopeptidase						0	0	0	0	0	0	1	0	0	0	1	0	0	0	0	0	0	0	0	0	0	1.00E+07	0	0	0	0	0	0	0	0	0	0	0	0	0	0	0	0	0	0	0	0	0	0	0
TNLESLVTFAGTDLEGGVCQHPTIPSK	TNLESLVTFAGTDLEGGVC[57.0215]QHPTIPSK	K	E	315	341	27	3	19C(57.0215)	tr|A0A8M1NS03|A0A8M1NS03_DANRE	A0A8M1NS03	A0A8M1NS03_DANRE	iars2	isoleucine--tRNA ligase, mitochondrial						0	0	0	1	1	1	1	1	1	1	1	1	1	1	0	0	0	0	2.53E+07	2.39E+07	2.02E+07	1.58E+07	7893772	2.09E+07	2.84E+07	1.71E+07	1.49E+07	1.45E+07	1.62E+07	0	0	0	0	2.53E+07	2.39E+07	2.02E+07	1.58E+07	7893772	2.09E+07	2.84E+07	1.71E+07	1.49E+07	1.45E+07	1.62E+07	0
TNLFEPPIIAQFLR	TNLFEPPIIAQFLR	K	I	277	290	14	2		tr|A0A8M2BA51|A0A8M2BA51_DANRE	A0A8M2BA51	A0A8M2BA51_DANRE	mfge8b	milk fat globule-EGF factor 8 protein b isoform X1						0	0	0	0	0	1	1	0	1	0	0	0	0	0	0	0	0	0	0	0	3.62892e+06	2.4027e+06	1.36E+07	7381558	0	0	0	0	0	0	0	0	0	0	0	3.62892e+06	2.4027e+06	1.36E+07	7381558	0	0	0	0	0	0
TNLGEKLTDEEVDEMIR	TNLGEK[42.0106]LTDEEVDEM[15.9949]IR	M	E	111	127	17	3	15M(15.9949), 6K(42.0106)	sp|Q6PI52|CALM_DANRE	Q6PI52	CALM_DANRE	calm3b	Calmodulin						1	0	0	0	0	0	0	0	0	0	0	0	0	0	0	0	0	0	0	0	0	0	0	0	0	0	0	0	0	0	0	0	0	0	0	0	0	0	0	0	0	0	0	0	0
TNLIINYLPQNMSQEELR	TNLIINYLPQNMSQEELR	K	S	34	51	18	3		tr|A0A8M6Z8M3|A0A8M6Z8M3_DANRE	A0A8M6Z8M3	A0A8M6Z8M3_DANRE	hug	ELAV-like protein 1 isoform X1				elavl1b	tr|A0A8N7UZD7|A0A8N7UZD7_DANRE	0	0	0	0	0	0	1	0	0	0	0	0	0	0	0	0	0	0	0	0	0	4553435	0	0	0	0	0	0	0	0	0	0	0	0	0	0	0	0	0	0	0	0	0	0	0
TNLILPNDEEEPPRPAPK	TNLILPNDEEEPPRPAPK	R	L	614	631	18	3		tr|A0A8M1NCY7|A0A8M1NCY7_DANRE	A0A8M1NCY7	A0A8M1NCY7_DANRE	jph2	junctophilin-2						0	0	0	0	0	0	0	0	0	3	2	4	2	4	3	0	0	0	0	0	0	0	0	0	7.42E+07	6.73E+07	1.05E+08	8.27E+07	8.43E+07	1.03E+08	0	0	0	0	0	0	0	0	0	7.42E+07	6.73E+07	1.05E+08	8.27E+07	8.43E+07	1.03E+08
TNLIVNYLPQNMTQEELK	TNLIVNYLPQNMTQEELK	K	S	68	85	18	2,3		tr|A0A8M1N038|A0A8M1N038_DANRE	A0A8M1N038	A0A8M1N038_DANRE	elavl2	ELAV-like protein 2						0	0	0	0	0	2	2	0	2	1	0	0	0	0	0	0	0	0	0	0	4277559	1.14E+07	0	2.19447e+06	5.39E+07	0	0	4.00974e+06	0	0	0	0	0	0	0	2.44186e+06	4.06087e+06	0	5586696	3.13E+07	0	0	1.02E+07	0	0
TNLIVNYLPQNMTQEELK	TNLIVNYLPQNM[15.9949]TQEELK	K	S	68	85	18	3	12M(15.9949)	tr|A0A8M1N038|A0A8M1N038_DANRE	A0A8M1N038	A0A8M1N038_DANRE	elavl2	ELAV-like protein 2						0	0	0	1	0	1	0	0	0	0	0	0	0	0	0	0	0	0	0	0	0	0	0	0	0	0	0	0	0	0	0	0	0	0	0	0	0	0	0	0	0	0	0	0	0
TNLPIFK	TNLPIFK	K	L	55	61	7	2		tr|A0A8M1N804|A0A8M1N804_DANRE	A0A8M1N804	A0A8M1N804_DANRE	snx3	sorting nexin-3						0	0	0	0	0	0	0	0	1	0	1	0	1	1	0	0	0	0	0	0	0	0	0	6.69E+07	0	2.92E+07	0	3.53E+07	4.47E+07	0	0	0	0	0	0	0	0	0	6.69E+07	0	2.92E+07	0	3.53E+07	4.47E+07	0
TNLPSNSAFR	TNLPSNSAFR	K	G	925	934	10	2		tr|A0A8N7UV58|A0A8N7UV58_DANRE	A0A8N7UV58	A0A8N7UV58_DANRE	xdh	xanthine dehydrogenase/oxidase						1	0	0	0	0	0	0	0	0	0	0	0	0	0	0	2.42E+07	0	0	0	0	0	0	0	0	0	0	0	0	0	0	0	0	0	0	0	0	0	0	0	0	0	0	0	0	0
TNLSEHMPHDSR	TNLSEHMPHDSR	L	L	4006	4017	12	3		tr|A0A8M3ALN1|A0A8M3ALN1_DANRE	A0A8M3ALN1	A0A8M3ALN1_DANRE	ryr3	ryanodine receptor 3 isoform X1				LOC100334731, ryr2a	tr|A0A8M9P9S7|A0A8M9P9S7_DANRE, tr|A0A8M9PWM5|A0A8M9PWM5_DANRE	0	0	0	0	0	0	0	0	0	0	0	0	0	0	1	0	0	0	0	0	0	0	0	0	0	0	0	0	0	1.44E+07	0	0	0	0	0	0	0	0	0	0	0	0	0	0	0
TNLSPNGGGEPQGELLEAIK	TNLSPNGGGEPQGELLEAIK	W	R	105	124	20	2		tr|A0A8M1PC95|A0A8M1PC95_DANRE	A0A8M1PC95	A0A8M1PC95_DANRE	sod2	superoxide dismutase [Mn], mitochondrial						0	0	0	1	0	2	2	0	1	0	0	0	1	0	0	0	0	0	1.47E+07	0	2.17E+07	1.11E+07	0	8798298	0	0	0	1.67892e+06	0	0	0	0	0	1.47E+07	0	2.17E+07	1.11E+07	0	8798298	0	0	0	1.67892e+06	0	0
TNLSPNGGGEPQGELLEAIKR	TNLSPNGGGEPQGELLEAIKR	W	D	105	125	21	3		tr|A0A8M1PC95|A0A8M1PC95_DANRE	A0A8M1PC95	A0A8M1PC95_DANRE	sod2	superoxide dismutase [Mn], mitochondrial						0	0	0	0	0	2	2	0	0	0	0	0	0	0	0	0	0	0	0	0	9797655	9873129	0	0	0	0	0	0	0	0	0	0	0	0	0	9797655	9873129	0	0	0	0	0	0	0	0
TNLSVLSTETVMPPPPTPLPELPASSVLNR	TNLSVLSTETVMPPPPTPLPELPASSVLNR	K	T	569	598	30	3		tr|A0A8M3B845|A0A8M3B845_DANRE	A0A8M3B845	A0A8M3B845_DANRE	synpo2la	synaptopodin 2-like protein isoform X1						0	0	0	0	0	0	0	0	0	0	0	0	1	0	0	0	0	0	0	0	0	0	0	0	0	0	0	1.11E+07	0	0	0	0	0	0	0	0	0	0	0	0	0	0	0	0	0
TNLVAPEEEEDEGER	TNLVAPEEEEDEGER	M	H	123	137	15	2		tr|A0A8M9PQ10|A0A8M9PQ10_DANRE	A0A8M9PQ10	A0A8M9PQ10_DANRE	trdn	triadin isoform X1						0	0	0	0	0	0	0	0	0	1	0	0	1	0	1	0	0	0	0	0	0	0	0	0	1.59138e+06	0	0	7082653	0	9262135	0	0	0	0	0	0	0	0	0	1.59138e+06	0	0	7082653	0	9262135
TNLVLIVADTEMCSQMCEEKPFSQEEKPSPGPDPCLISQNPR	TNLVLIVADTEMC[57.0215]SQMC[57.0215]EEKPFSQEEKPSPGPDPC[57.0215]LISQNPR	K	Y	997	1038	42	4,5	13C(57.0215), 17C(57.0215), 35C(57.0215)	tr|A0A8M3B8Y7|A0A8M3B8Y7_DANRE	A0A8M3B8Y7	A0A8M3B8Y7_DANRE	cacna2d1a	voltage-dependent calcium channel subunit alpha-2/delta-1 isoform X1						0	0	0	0	0	0	0	0	0	2	0	0	1	0	0	0	0	0	0	0	0	0	0	0	2.36E+07	0	0	7814300	0	0	0	0	0	0	0	0	0	0	0	1.18E+07	0	0	7855985	0	0
TNMHIIK	TNMHIIK	K	S	21254	21260	7	2		tr|A0A8M9QGA6|A0A8M9QGA6_DANRE	A0A8M9QGA6	A0A8M9QGA6_DANRE	ttn.1	titin isoform X1						0	0	0	0	0	0	1	0	1	1	0	1	1	1	1	0	0	0	4023023	0	0	1.28E+07	0	1.74E+07	1.43E+07	0	1.58E+07	2.76E+07	1.93E+07	4.86E+07	0	0	0	4023023	0	0	1.28E+07	0	1.74E+07	1.43E+07	0	1.58E+07	2.76E+07	1.93E+07	4.86E+07
TNMHIIK	TNM[15.9949]HIIK	K	S	21254	21260	7	2	3M(15.9949)	tr|A0A8M9QGA6|A0A8M9QGA6_DANRE	A0A8M9QGA6	A0A8M9QGA6_DANRE	ttn.1	titin isoform X1						0	0	0	0	0	0	0	0	0	1	0	0	0	1	0	0	0	0	0	0	0	0	0	0	1.95302e+06	0	0	0	6009757	0	0	0	0	0	0	0	0	0	0	1.95302e+06	0	0	0	6009757	0
TNMVLVDIK	TNMVLVDIK	R	L	1347	1355	9	2		tr|A0A8M1QLT2|A0A8M1QLT2_DANRE	A0A8M1QLT2	A0A8M1QLT2_DANRE	LOC100006895	alpha-2-macroglobulin-like				LOC108179231, si:ch211-212c13.10, si:dkey-105h12.2, si:dkey-46g23.2, si:dkey-46g23.5, zgc:165453, zgc:171426	tr|A0A8M1NYK0|A0A8M1NYK0_DANRE, tr|A0A8M1PZW5|A0A8M1PZW5_DANRE, tr|A0A8M1QHK3|A0A8M1QHK3_DANRE, tr|A0A8M3B0N0|A0A8M3B0N0_DANRE, tr|A0A8M6YXV1|A0A8M6YXV1_DANRE, tr|A0A8M9PJ22|A0A8M9PJ22_DANRE, tr|A0A8M9Q2V0|A0A8M9Q2V0_DANRE	0	0	0	1	1	0	1	0	1	1	1	1	0	1	0	0	0	0	3.68E+07	5.19E+07	0	1.10E+08	7.27E+07	4.17E+07	2.40E+07	3.40E+07	4.26E+07	0	3.93E+07	0	0	0	0	3.68E+07	5.19E+07	0	1.10E+08	7.27E+07	4.17E+07	2.40E+07	3.40E+07	4.26E+07	0	3.93E+07	0
TNMVLVDIK	TNM[15.9949]VLVDIK	R	L	1347	1355	9	2	3M(15.9949)	tr|A0A8M1QLT2|A0A8M1QLT2_DANRE	A0A8M1QLT2	A0A8M1QLT2_DANRE	LOC100006895	alpha-2-macroglobulin-like				LOC108179231, si:ch211-212c13.10, si:dkey-105h12.2, si:dkey-46g23.2, si:dkey-46g23.5, zgc:165453, zgc:171426	tr|A0A8M1NYK0|A0A8M1NYK0_DANRE, tr|A0A8M1PZW5|A0A8M1PZW5_DANRE, tr|A0A8M1QHK3|A0A8M1QHK3_DANRE, tr|A0A8M3B0N0|A0A8M3B0N0_DANRE, tr|A0A8M6YXV1|A0A8M6YXV1_DANRE, tr|A0A8M9PJ22|A0A8M9PJ22_DANRE, tr|A0A8M9Q2V0|A0A8M9Q2V0_DANRE	0	0	0	1	1	1	0	0	0	0	0	0	0	0	0	0	0	0	1.09E+07	1.89E+07	2.00E+07	0	0	0	0	0	0	0	0	0	0	0	0	1.09E+07	1.89E+07	2.00E+07	0	0	0	0	0	0	0	0	0
TNNFNVETLK	TNNFNVETLK	R	G	372	381	10	2		tr|A0A8M1PE68|A0A8M1PE68_DANRE	A0A8M1PE68	A0A8M1PE68_DANRE	gys1	glycogen [starch] synthase, muscle						0	0	0	0	0	0	0	0	0	0	1	0	0	1	1	0	0	0	0	0	0	0	0	0	0	7.45E+07	0	0	4.74E+07	8.32E+07	0	0	0	0	0	0	0	0	0	0	7.45E+07	0	0	4.74E+07	8.32E+07
TNPGSVFDYDPAEDNIQSR	TNPGSVFDYDPAEDNIQSR	R	S	6147	6165	19	2,3		tr|A0A8M3B5M2|A0A8M3B5M2_DANRE	A0A8M3B5M2	A0A8M3B5M2_DANRE	neb	nebulin isoform X1						0	0	0	0	0	0	1	0	1	2	2	2	3	3	2	0	0	0	0	0	0	1.50E+07	0	4.01E+07	7.02E+07	8.66E+07	8.91E+07	2.54E+08	7.82E+07	9.87E+07	0	0	0	0	0	0	1.50E+07	0	4.01E+07	4.89E+07	5.93E+07	6.22E+07	1.79E+08	5.49E+07	6.72E+07
TNQIGTVNDR	TNQIGTVNDR	R	L	138	147	10	2		tr|A0A8M1PH49|A0A8M1PH49_DANRE	A0A8M1PH49	A0A8M1PH49_DANRE	ist1	IST1 homolog isoform 1						0	0	0	1	0	1	0	0	0	0	0	0	0	0	0	0	0	0	7529677	0	8088082	0	0	0	0	0	0	0	0	0	0	0	0	7529677	0	8088082	0	0	0	0	0	0	0	0	0
TNQMCVTK	TNQM[15.9949]C[57.0215]VTK	T	M	358	365	8	2	4M(15.9949), 5C(57.0215)	tr|A0A8M2B2Q3|A0A8M2B2Q3_DANRE	A0A8M2B2Q3	A0A8M2B2Q3_DANRE	atp2a1l	ATPase, Ca++ transporting, cardiac muscle, fast twitch 1 like isoform X1						0	0	0	0	0	0	0	0	0	0	0	0	1	0	0	0	0	0	0	0	0	0	0	0	0	0	0	760386	0	0	0	0	0	0	0	0	0	0	0	0	0	0	0	0	0
TNQSAVPIEAK	TNQSAVPIEAK	Y	F	717	727	11	2		tr|A0A8M6Z886|A0A8M6Z886_DANRE	A0A8M6Z886	A0A8M6Z886_DANRE	parp4	poly [ADP-ribose] polymerase 4 isoform X1						0	0	1	0	0	0	0	0	0	0	0	0	0	0	0	0	0	2.06E+07	0	0	0	0	0	0	0	0	0	0	0	0	0	0	0	0	0	0	0	0	0	0	0	0	0	0	0
TNQSLHVNIDK	n[42.0106]TNQSLHVNIDK	M	W	2	12	11	2	N-term(42.0106)	sp|Q5U3F8|3HAO_DANRE	Q5U3F8	3HAO_DANRE	haao	3-hydroxyanthranilate 3,4-dioxygenase			Nt			0	0	0	1	1	0	0	0	1	0	1	0	1	1	0	0	0	0	7.6753e+06	1.06E+07	0	0	1.12E+07	9257670	3.92696e+06	7.65144e+06	9601835	2.04E+07	1.62E+07	0	0	0	0	7.6753e+06	1.06E+07	0	0	1.12E+07	9257670	3.92696e+06	7.65144e+06	9601835	2.04E+07	1.62E+07	0
TNSFDEALGLPTVK	TNSFDEALGLPTVK	H	S	394	407	14	2		tr|A0A8M1NEZ5|A0A8M1NEZ5_DANRE	A0A8M1NEZ5	A0A8M1NEZ5_DANRE	mut	methylmalonyl-CoA mutase, mitochondrial						0	0	0	0	0	1	1	0	1	0	0	0	0	0	0	0	0	0	0	0	6.96832e+06	1.17E+07	0	1.35E+07	0	0	0	0	0	0	0	0	0	0	0	6.96832e+06	1.17E+07	0	1.35E+07	0	0	0	0	0	0
TNSLPLR	TNSLPLR	K	F	1322	1328	7	2		tr|A0A8M3ARP5|A0A8M3ARP5_DANRE	A0A8M3ARP5	A0A8M3ARP5_DANRE	plxnc1	plexin-C1				plxnb1a, plxnb1b, plxnb3	tr|A0A8M1RIP3|A0A8M1RIP3_DANRE, tr|A0A8M3AMN7|A0A8M3AMN7_DANRE, tr|A0A8M3B4P7|A0A8M3B4P7_DANRE	0	0	0	1	1	0	1	0	1	0	0	0	0	0	0	0	0	0	1.05E+07	1.54E+07	0	1.41E+07	2.18E+07	1.35E+07	0	0	0	0	0	0	0	0	0	1.05E+07	1.54E+07	0	1.41E+07	2.18E+07	1.35E+07	0	0	0	0	0	0
TNSPQTAAMLFTVDNDAGK	TNSPQTAAMLFTVDNDAGK	K	I	905	923	19	2		tr|A0A8M1N8X4|A0A8M1N8X4_DANRE	A0A8M1N8X4	A0A8M1N8X4_DANRE	aars1	alanine--tRNA ligase, cytoplasmic isoform 1				aars	tr|A0A8M2B5M3|A0A8M2B5M3_DANRE	0	0	0	0	0	0	0	0	0	0	1	1	0	0	0	0	0	0	0	0	0	0	0	0	0	5.64671e+06	1.02E+07	3.43148e+06	0	0	0	0	0	0	0	0	0	0	0	0	5.64671e+06	1.02E+07	3.43148e+06	0	0
TNTASLQGILGTPSQLTNK	TNTASLQGILGTPSQLTNK	K	L	121	139	19	2,3		sp|Q9YGX5|CPEB1_DANRE	Q9YGX5	CPEB1_DANRE	cpeb1	Cytoplasmic polyadenylation element-binding protein 1				cpeb1b	tr|A0A8M9Q7I0|A0A8M9Q7I0_DANRE	0	0	0	0	0	0	0	0	0	2	0	0	0	0	0	0	0	0	0	0	0	0	0	0	2.98E+07	0	0	0	0	0	0	0	0	0	0	0	0	0	0	0	0	0	0	0	0
TNTEVLPYDTSGIPPGVVICQLPQHR	TNTEVLPYDTSGIPPGVVIC[57.0215]QLPQHR	K	W	85	110	26	3	20C(57.0215)	sp|Q568V3|FBX50_DANRE	Q568V3	FBX50_DANRE	nccrp1	F-box only protein 50						0	0	0	3	1	1	0	0	2	3	2	0	0	5	0	0	0	0	6.02E+07	7.22E+07	4780645	0	0	5.85E+07	1.76E+08	1.38E+08	0	0	1.30E+08	0	0	0	0	6.02E+07	7.22E+07	4780645	0	0	5.85E+07	1.76E+08	1.38E+08	0	0	1.30E+08	0
TNTQEESVNSSEHDSFNSK	TNTQEESVNSSEHDSFNSK	K	I	36	54	19	3		tr|A0A8M6Z0Q4|A0A8M6Z0Q4_DANRE	A0A8M6Z0Q4	A0A8M6Z0Q4_DANRE	prodhb	proline dehydrogenase 1, mitochondrial-like						0	0	0	0	0	0	0	0	0	1	2	1	0	1	0	0	0	0	0	0	0	0	0	0	2335644	1.09E+07	7.02454e+06	0	8.2078e+06	0	0	0	0	0	0	0	0	0	0	2335644	1.09E+07	7.02454e+06	0	8.2078e+06	0
TNTSALPIK	TNTSALPIK	A	D	472	480	9	2		tr|A0A8M1NEM2|A0A8M1NEM2_DANRE	A0A8M1NEM2	A0A8M1NEM2_DANRE	hadhaa	trifunctional enzyme subunit alpha, mitochondrial						0	0	0	1	0	0	1	0	0	0	0	0	1	0	0	0	0	0	3.77E+07	1.40E+07	0	2.65E+07	1.30E+07	0	0	0	0	9300549	0	0	0	0	0	3.77E+07	1.40E+07	0	2.65E+07	1.30E+07	0	0	0	0	9300549	0	0
TNTVILIDR	TNTVILIDR	R	E	236	244	9	2		tr|A0A8M2BJ62|A0A8M2BJ62_DANRE	A0A8M2BJ62	A0A8M2BJ62_DANRE	tango2	transport and Golgi organization protein 2 homolog isoform X1						0	0	0	1	1	1	1	1	1	0	0	0	1	0	0	0	0	0	1.68E+07	3.45E+07	2.01E+07	1.95E+07	3.84E+07	2.13E+07	0	0	0	1.44E+07	0	0	0	0	0	1.68E+07	3.45E+07	2.01E+07	1.95E+07	3.84E+07	2.13E+07	0	0	0	1.44E+07	0	0
TNVAQIR	TNVAQIR	K	M	695	701	7	2		tr|A0A8M6Z0E5|A0A8M6Z0E5_DANRE	A0A8M6Z0E5	A0A8M6Z0E5_DANRE	ampd1	AMP deaminase 1 isoform X1				ampd3a	tr|A0A8M3BBF1|A0A8M3BBF1_DANRE	0	0	0	0	1	0	0	1	0	1	0	1	0	0	0	0	0	0	0	1.74E+07	1.43E+07	0	1.72E+07	0	1.52E+07	0	6.98E+08	9.89E+07	2.22E+08	1.63E+08	0	0	0	0	1.74E+07	1.43E+07	0	1.72E+07	0	1.52E+07	0	6.98E+08	9.89E+07	2.22E+08	1.63E+08
TNVCDSDGLDEGR	TNVC[57.0215]DSDGLDEGR	L	L	495	507	13	2	4C(57.0215)	tr|A0A8M1PE71|A0A8M1PE71_DANRE	A0A8M1PE71	A0A8M1PE71_DANRE	erap1b	endoplasmic reticulum aminopeptidase 1 precursor						0	0	1	0	0	0	0	0	0	0	0	0	0	0	0	0	0	2.50E+07	0	0	0	0	0	0	0	0	0	0	0	0	0	0	0	0	0	0	0	0	0	0	0	0	0	0	0
TNVFDPDYLASSSPFSEHDVYSK	TNVFDPDYLASSSPFSEHDVYSK	K	S	388	410	23	3		tr|A0A8N7TEG7|A0A8N7TEG7_DANRE	A0A8N7TEG7	A0A8N7TEG7_DANRE	nob1	RNA-binding protein NOB1 isoform X1						0	0	0	1	0	1	1	0	1	0	0	0	0	0	0	0	0	0	6.23408e+06	0	3.14628e+06	4480573	0	4.7826e+06	0	0	0	0	0	0	0	0	0	6.23408e+06	0	3.14628e+06	4480573	0	4.7826e+06	0	0	0	0	0	0
TNVGDEGGFAPNILENNEALELLK	TNVGDEGGFAPNILENNEALELLK	A	S	205	228	24	3		tr|A0A8M1PK30|A0A8M1PK30_DANRE	A0A8M1PK30	A0A8M1PK30_DANRE	eno3	beta-enolase						0	0	0	1	1	0	0	0	1	1	0	1	1	0	0	0	0	0	5747805	4.75328e+06	2654978	0	0	2368085	1.27E+07	0	1.15E+07	8459925	1.02E+07	0	0	0	0	5747805	4.75328e+06	2654978	0	0	2368085	1.27E+07	0	1.15E+07	8459925	1.02E+07	0
TNVGYNPGPNDDVPVQGMAISFEPK	TNVGYNPGPNDDVPVQGMAISFEPK	R	D	110	134	25	3		tr|A0A8M2BAY4|A0A8M2BAY4_DANRE	A0A8M2BAY4	A0A8M2BAY4_DANRE	cacnb1	voltage-dependent L-type calcium channel subunit beta-1 isoform X1						0	0	0	0	0	0	0	0	0	1	1	1	1	1	0	0	0	0	0	0	0	0	0	0	1.52E+07	1.62E+07	2.54E+07	2.05E+07	1.71E+07	0	0	0	0	0	0	0	0	0	0	1.52E+07	1.62E+07	2.54E+07	2.05E+07	1.71E+07	0
TNVIQSLLAR	TNVIQSLLAR	R	R	395	404	10	2		sp|A4VCH0|SAC1A_DANRE	A4VCH0	SAC1A_DANRE	sacm1la	Phosphatidylinositol-3-phosphatase SAC1-A						0	0	0	1	1	1	1	1	1	0	0	0	0	0	0	0	0	0	1.05E+07	1.88E+07	1.26E+07	1.08E+07	1.16E+07	9486329	0	0	0	0	0	0	0	0	0	1.05E+07	1.88E+07	1.26E+07	1.08E+07	1.16E+07	9486329	0	0	0	0	0	0
TNVNDGAEFGGSVYQK	TNVNDGAEFGGSVYQK	H	V	180	195	16	2		tr|A0A8M1PAZ0|A0A8M1PAZ0_DANRE	A0A8M1PAZ0	A0A8M1PAZ0_DANRE	zgc:56235	voltage-dependent anion-selective channel protein 2-like						0	0	0	0	0	0	0	0	0	0	0	0	0	0	1	0	0	0	0	0	0	0	0	0	0	3.40023e+06	0	0	0	3.14228e+06	0	0	0	0	0	0	0	0	0	0	3.40023e+06	0	0	0	3.14228e+06
TNVNFITEIFR	TNVNFITEIFR	R	Q	408	418	11	2		tr|A0A8M9PEK0|A0A8M9PEK0_DANRE	A0A8M9PEK0	A0A8M9PEK0_DANRE	ralgapa1	ral GTPase-activating protein subunit alpha-1 isoform X1						0	0	0	0	0	0	1	0	0	0	0	0	0	0	0	0	0	0	0	0	0	3.33713e+06	0	0	0	0	0	0	0	0	0	0	0	0	0	0	0	0	0	0	0	0	0	0	0
TNVNGGAIAIGHPLGASGTR	TNVNGGAIAIGHPLGASGTR	K	I	239	258	20	2,3		tr|A0A8M3APK4|A0A8M3APK4_DANRE	A0A8M3APK4	A0A8M3APK4_DANRE	LOC103910030	3-ketoacyl-CoA thiolase, mitochondrial-like						0	0	0	9	9	10	9	7	9	7	6	6	6	6	5	0	0	0	3.02E+08	4.09E+08	3.60E+08	2.85E+08	8.56E+08	2.40E+08	1.57E+07	6.87E+07	8.66E+07	6.62E+07	9714465	5.58E+07	0	0	0	2.05E+08	2.57E+08	2.44E+08	1.96E+08	2.64E+08	1.62E+08	1.85E+07	6.68E+07	7.20E+07	5.26E+07	5.85E+07	5.87E+07
TNVQDFSAK	TNVQDFSAK	W	P	297	305	9	2		tr|A0A8M1MZQ9|A0A8M1MZQ9_DANRE	A0A8M1MZQ9	A0A8M1MZQ9_DANRE	adh8a	alcohol dehydrogenase 8a						1	0	1	0	0	0	0	0	0	0	0	0	0	0	0	1.87E+07	0	3.64E+07	0	0	0	0	0	0	0	0	0	0	0	0	1.87E+07	0	3.64E+07	0	0	0	0	0	0	0	0	0	0	0	0
TNVSEAVANSVR	TNVSEAVANSVR	K	I	194	205	12	2,3		sp|Q90XG0|TPISB_DANRE	Q90XG0	TPISB_DANRE	tpi1b	Triosephosphate isomerase B						0	0	0	1	1	1	1	1	1	8	11	6	6	7	5	0	0	0	4.41E+08	5.79E+08	9.10E+08	5.38E+08	5.75E+08	4.00E+08	3.22E+09	2.58E+09	2.70E+09	1.03E+09	2.84E+09	1.71E+09	0	0	0	4.41E+08	5.79E+08	9.10E+08	5.38E+08	5.75E+08	4.00E+08	2.72E+09	2.20E+09	2.32E+09	8.79E+08	2.42E+09	1.71E+09
TNVSEAVANSVRIIYGGSVTGGTCK	TNVSEAVANSVRIIYGGSVTGGTC[57.0215]K	K	E	194	218	25	3	24C(57.0215)	sp|Q90XG0|TPISB_DANRE	Q90XG0	TPISB_DANRE	tpi1b	Triosephosphate isomerase B						0	0	0	1	0	1	0	0	0	1	1	0	1	1	0	0	0	0	6013632	0	5.28054e+06	0	0	0	3.23E+07	1.53E+07	0	1.47E+07	9555193	0	0	0	0	6013632	0	5.28054e+06	0	0	0	3.23E+07	1.53E+07	0	1.47E+07	9555193	0
TNVSEAVANSVRIIYGGSVTGGTCKELASQK	TNVSEAVANSVRIIYGGSVTGGTC[57.0215]KELASQK	K	D	194	224	31	4	24C(57.0215)	sp|Q90XG0|TPISB_DANRE	Q90XG0	TPISB_DANRE	tpi1b	Triosephosphate isomerase B						0	0	0	0	0	0	0	0	0	1	0	0	0	0	0	0	0	0	0	0	0	0	0	0	2.22E+07	0	0	0	0	0	0	0	0	0	0	0	0	0	0	0	0	0	0	0	0
TNWFAPVGR	TNWFAPVGR	R	E	510	518	9	2		tr|A0A8M9PCV7|A0A8M9PCV7_DANRE	A0A8M9PCV7	A0A8M9PCV7_DANRE	dmgdh	dimethylglycine dehydrogenase, mitochondrial						0	0	0	0	0	0	0	0	0	0	0	1	1	0	1	0	0	0	0	0	0	0	0	0	0	0	2.72E+07	2.70E+07	0	3.01E+07	0	0	0	0	0	0	0	0	0	0	0	2.72E+07	2.70E+07	0	3.01E+07
TNWTVDQLQEGCNYYFR	TNWTVDQLQEGC[57.0215]NYYFR	K	V	16815	16831	17	2,3	12C(57.0215)	tr|A0A8M9QGA6|A0A8M9QGA6_DANRE	A0A8M9QGA6	A0A8M9QGA6_DANRE	ttn.1	titin isoform X1						0	0	0	0	0	0	0	0	0	1	2	1	2	2	1	0	0	0	0	0	0	0	0	0	7.90E+07	5.97E+07	2.20E+07	8.10E+07	8.61E+07	7623215	0	0	0	0	0	0	0	0	0	4.70E+07	3.45E+07	3.52E+07	4.69E+07	5.07E+07	7049232
TNYPDNAVFK	TNYPDNAVFK	Y	F	654	663	10	2		tr|A0A8M1P3R3|A0A8M1P3R3_DANRE	A0A8M1P3R3	A0A8M1P3R3_DANRE	pcxa	pyruvate carboxylase a				pcxb	tr|A0A8N7UZL1|A0A8N7UZL1_DANRE	0	0	1	0	0	0	0	0	0	0	0	0	0	0	0	0	0	3.43E+07	0	0	0	0	0	0	0	0	0	0	0	0	0	0	0	0	0	0	0	0	0	0	0	0	0	0	0
TPADCPVIAIDSFR	TPADC[57.0215]PVIAIDSFR	K	H	314	327	14	2	5C(57.0215)	tr|A0A8M1PI56|A0A8M1PI56_DANRE	A0A8M1PI56	A0A8M1PI56_DANRE	erp44	endoplasmic reticulum resident protein 44						0	0	0	0	0	1	0	0	2	0	1	1	1	1	1	0	0	0	0	0	2.46E+07	0	0	1.76E+08	0	2.61E+07	2.22E+07	2.65E+07	2.08E+07	3.02E+07	0	0	0	0	0	2.46E+07	0	0	1.76E+08	0	2.61E+07	2.22E+07	2.65E+07	2.08E+07	3.02E+07
TPAEVAELVVDNCR	TPAEVAELVVDNC[57.0215]R	R	S	15	28	14	2,3	13C(57.0215)	sp|Q6NUW5|AN32E_DANRE	Q6NUW5	AN32E_DANRE	anp32e	Acidic leucine-rich nuclear phosphoprotein 32 family member E						0	0	0	3	2	2	2	1	2	1	2	1	1	1	1	0	0	0	1.96E+08	1.43E+08	1.67E+08	1.86E+08	1.16E+08	2.11E+08	6.17E+07	8.47E+07	5.61E+07	8.40E+07	3.25E+07	4.43E+07	0	0	0	1.06E+08	7.79E+07	9.11E+07	1.01E+08	1.27E+08	1.15E+08	3.30E+07	4.62E+07	3.06E+07	4.59E+07	3.56E+07	2.40E+07
TPAGTEEPMTPEK	TPAGTEEPMTPEK	K	L	76	88	13	2		sp|Q502B0|RM41_DANRE	Q502B0	RM41_DANRE	mrpl41	39S ribosomal protein L41, mitochondrial						0	0	0	0	0	0	0	0	0	0	1	0	0	0	0	0	0	0	0	0	0	0	0	0	0	8723644	0	0	0	0	0	0	0	0	0	0	0	0	0	0	0	0	0	0	0
TPAGTEEPMTPEK	TPAGTEEPM[15.9949]TPEK	K	L	76	88	13	2	9M(15.9949)	sp|Q502B0|RM41_DANRE	Q502B0	RM41_DANRE	mrpl41	39S ribosomal protein L41, mitochondrial						0	0	0	0	0	0	0	0	0	0	1	0	0	0	0	0	0	0	0	0	0	0	0	0	0	1.34439e+06	0	0	0	0	0	0	0	0	0	0	0	0	0	0	0	0	0	0	0
TPAHNTHSPSYLLQSPAQILQAVER	TPAHNTHSPSYLLQSPAQILQAVER	R	E	3347	3371	25	4		tr|A0A8M9P595|A0A8M9P595_DANRE	A0A8M9P595	A0A8M9P595_DANRE	utrn	utrophin						0	0	0	1	0	0	1	0	0	0	0	0	0	0	0	0	0	0	0	0	0	0	0	0	0	0	0	0	0	0	0	0	0	0	0	0	0	0	0	0	0	0	0	0	0
TPAHVYTPR	TPAHVYTPR	K	V	335	343	9	2		tr|A0A8M1N9E7|A0A8M1N9E7_DANRE	A0A8M1N9E7	A0A8M1N9E7_DANRE	synm	synemin						0	0	0	0	0	0	0	0	1	0	0	0	0	0	0	0	0	0	0	0	0	0	0	1.06E+07	0	0	0	0	0	0	0	0	0	0	0	0	0	0	0	0	0	0	0	0	0
TPALVFEHVNNTDFK	TPALVFEHVNNTDFK	R	Q	108	122	15	3		tr|A0A8M1RF80|A0A8M1RF80_DANRE	A0A8M1RF80	A0A8M1RF80_DANRE	csnk2a4	casein kinase II subunit alpha-like						0	0	0	2	1	1	1	1	0	0	0	0	0	0	0	0	0	0	0	0	2.57E+07	2.54E+07	0	0	0	0	0	0	0	0	0	0	0	0	0	2.57E+07	2.54E+07	0	0	0	0	0	0	0	0
TPAQIIIR	TPAQIIIR	K	W	243	250	8	2		sp|Q568L5|A1A1B_DANRE	Q568L5	A1A1B_DANRE	akr1a1b	Aldo-keto reductase family 1 member A1-B						0	0	1	1	1	1	1	1	1	1	1	1	1	1	1	0	0	3.84E+07	4.77E+07	4.79E+07	3.96E+07	4.25E+07	6.42E+07	4.48E+07	3.80E+07	3.39E+07	3.53E+07	2.85E+07	3.86E+07	4.23E+07	0	0	3.84E+07	4.77E+07	4.79E+07	3.96E+07	4.25E+07	6.42E+07	4.48E+07	3.80E+07	3.39E+07	3.53E+07	2.85E+07	3.86E+07	4.23E+07
TPAQVIIR	TPAQVIIR	K	W	243	250	8	2		sp|Q6AZW2|A1A1A_DANRE	Q6AZW2	A1A1A_DANRE	akr1a1a	Aldo-keto reductase family 1 member A1-A				zgc:101765	tr|A0A8M1N2U6|A0A8M1N2U6_DANRE	0	0	1	0	0	0	0	0	0	0	0	0	0	0	0	0	0	1.19E+08	0	0	0	0	0	0	0	0	0	0	0	0	0	0	0	0	0	0	0	0	0	0	0	0	0	0	0
TPAQYDAFQLK	TPAQYDAFQLK	M	Y	109	119	11	2		tr|A0A8N1Z2E1|A0A8N1Z2E1_DANRE	A0A8N1Z2E1	A0A8N1Z2E1_DANRE	anxa1a	annexin A1						0	0	0	0	0	0	1	0	0	0	0	0	0	0	0	0	0	0	0	0	0	4.23011e+06	0	0	0	0	0	0	0	0	0	0	0	0	0	0	0	0	0	0	0	0	0	0	0
TPATAEAQEVIYR	TPATAEAQEVIYR	R	L	381	393	13	2		sp|Q7SY54|AT2L1_DANRE	Q7SY54	AT2L1_DANRE	etnppl	Ethanolamine-phosphate phospho-lyase						0	0	0	0	0	0	0	0	0	1	1	0	1	1	1	0	0	0	0	0	0	0	0	0	3.08745e+06	3.30439e+06	0	9572104	5863129	1.36E+07	0	0	0	0	0	0	0	0	0	3.08745e+06	3.30439e+06	0	9572104	5863129	1.36E+07
TPATSQQTFDALLEFSK	TPATSQQTFDALLEFSK	K	A	181	197	17	2,3		tr|A0A8M1N163|A0A8M1N163_DANRE	A0A8M1N163	A0A8M1N163_DANRE	hadh	hydroxyacyl-coenzyme A dehydrogenase, mitochondrial						0	0	0	5	2	4	3	2	4	5	3	2	3	3	0	0	0	0	7.43E+08	6.70E+08	5.67E+08	2.96E+08	4.79E+08	4.45E+08	2.13E+08	9.02E+07	6.52E+07	9.89E+07	8.37E+07	0	0	0	0	4.63E+08	4.01E+08	3.58E+08	1.90E+08	3.05E+08	2.80E+08	1.34E+08	5.86E+07	4.30E+07	6.55E+07	5.54E+07	0
TPATSQQTFDALLEFSKALGK	TPATSQQTFDALLEFSKALGK	K	H	181	201	21	3		tr|A0A8M1N163|A0A8M1N163_DANRE	A0A8M1N163	A0A8M1N163_DANRE	hadh	hydroxyacyl-coenzyme A dehydrogenase, mitochondrial						0	0	0	0	0	1	0	0	0	0	0	0	0	0	0	0	0	0	0	0	7900011	0	0	0	0	0	0	0	0	0	0	0	0	0	0	0	0	0	0	0	0	0	0	0	0
TPATTWTDPTEETGPVAGILDTDTLEK	TPATTWTDPTEETGPVAGILDTDTLEK	K	V	4480	4506	27	3		tr|A0A8M9PRN8|A0A8M9PRN8_DANRE	A0A8M9PRN8	A0A8M9PRN8_DANRE	pleca	plectin isoform X1						0	0	0	0	0	0	0	0	0	0	1	1	1	0	0	0	0	0	0	0	0	0	0	0	0	1.08E+07	1.13E+07	1.20E+07	1.08E+07	0	0	0	0	0	0	0	0	0	0	0	1.08E+07	1.13E+07	1.20E+07	1.08E+07	0
TPAVGELLCTDPLVAK	TPAVGELLC[57.0215]TDPLVAK	K	I	252	267	16	2,3	9C(57.0215)	tr|A0A8M3AQW4|A0A8M3AQW4_DANRE	A0A8M3AQW4	A0A8M3AQW4_DANRE	aldh5a1	succinate-semialdehyde dehydrogenase, mitochondrial isoform X1						0	0	0	1	0	0	0	0	1	0	2	0	0	1	2	0	0	0	4310809	0	0	0	0	4.04077e+06	0	1.57E+07	1.97724e+06	1.04E+07	1.56E+07	1.60E+07	0	0	0	3737592	0	0	0	0	3.50346e+06	0	1.17E+07	9500735	9011833	1.10E+07	1.20E+07
TPCEDVTVK	TPC[57.0215]EDVTVK	R	H	2654	2662	9	2	3C(57.0215)	tr|A0A8M1RMV6|A0A8M1RMV6_DANRE	A0A8M1RMV6	A0A8M1RMV6_DANRE	flnca	filamin-C isoform X1						0	0	0	0	1	1	0	0	0	0	1	0	0	0	0	0	0	0	0	1.54E+07	1.73E+07	0	0	0	0	2.40E+07	0	0	0	0	0	0	0	0	1.54E+07	1.73E+07	0	0	0	0	2.40E+07	0	0	0	0
TPCNAGTFTQPEK	TPC[57.0215]NAGTFTQPEK	R	V	139	151	13	2	3C(57.0215)	tr|A0A8M2BHD0|A0A8M2BHD0_DANRE	A0A8M2BHD0	A0A8M2BHD0_DANRE	bub3	mitotic checkpoint protein BUB3 isoform X1						0	0	0	0	0	0	0	0	0	1	0	1	1	0	0	0	0	0	0	0	0	0	0	0	2.60503e+06	0	3.01746e+06	6319476	0	0	0	0	0	0	0	0	0	0	0	2.60503e+06	0	3.01746e+06	6319476	0	0
TPCVIIAAK	TPC[57.0215]VIIAAK	K	S	521	529	9	2	3C(57.0215)	sp|Q6NVC5|MIRO1_DANRE	Q6NVC5	MIRO1_DANRE	rhot1a	Mitochondrial Rho GTPase 1-A						0	0	0	0	0	0	0	0	1	0	0	0	0	0	0	0	0	0	0	0	0	0	0	5.95256e+06	0	0	0	0	0	0	0	0	0	0	0	0	0	0	0	0	0	0	0	0	0
TPDHWYPADLQK	TPDHWYPADLQK	S	R	80	91	12	3		tr|A0A8M1P3N8|A0A8M1P3N8_DANRE	A0A8M1P3N8	A0A8M1P3N8_DANRE	gstt1a	glutathione S-transferase theta 1a						0	0	0	0	0	0	0	0	0	1	1	1	1	1	0	0	0	0	0	0	0	0	0	0	1.78E+07	2.00E+07	1.67E+07	3.47E+07	3.04E+07	0	0	0	0	0	0	0	0	0	0	1.78E+07	2.00E+07	1.67E+07	3.47E+07	3.04E+07	0
TPDISDLAFR	TPDISDLAFR	R	N	25	34	10	2		tr|A0A8M3AK66|A0A8M3AK66_DANRE	A0A8M3AK66	A0A8M3AK66_DANRE	si:ch1073-416d2.3	protein Z-dependent protease inhibitor						0	0	0	1	1	1	1	0	0	0	0	0	0	0	0	0	0	0	8469783	1.80E+07	3.54E+07	2.15E+07	3.34E+07	0	0	0	0	0	0	0	0	0	0	8469783	1.80E+07	3.54E+07	2.15E+07	3.34E+07	0	0	0	0	0	0	0
TPDLQIEPIGEAYVGK	TPDLQIEPIGEAYVGK	R	E	683	698	16	2		tr|A0A8N7UVZ7|A0A8N7UVZ7_DANRE	A0A8N7UVZ7	A0A8N7UVZ7_DANRE	tgm1l1	protein-glutamine gamma-glutamyltransferase K						0	0	0	1	1	1	1	1	1	1	1	1	1	0	2	0	0	0	1.70E+07	2.58E+07	2.95E+07	3.54E+07	1.33E+07	3.10E+07	1.51E+07	1.48E+07	2.76E+07	1.40E+07	1.06E+07	2.87E+07	0	0	0	1.70E+07	2.58E+07	2.95E+07	3.54E+07	1.33E+07	3.10E+07	1.51E+07	1.48E+07	2.76E+07	1.40E+07	1.06E+07	2.87E+07
TPDNQHLSIACNIAMK	TPDNQHLSIAC[57.0215]NIAMK	R	I	599	614	16	3	11C(57.0215)	tr|A0A8M1P7D8|A0A8M1P7D8_DANRE	A0A8M1P7D8	A0A8M1P7D8_DANRE	vtg3	vitellogenin 3, phosvitinless precursor						0	0	0	1	0	0	0	0	0	1	0	1	0	1	0	0	0	0	6678234	0	0	0	0	0	4.03E+07	0	2.63E+07	1.18E+07	1.96E+07	0	0	0	0	6678234	0	0	0	0	0	4.03E+07	0	2.63E+07	1.18E+07	1.96E+07	0
TPDVLKK	TPDVLKK	R	C	331	337	7	2		tr|A0A8M1N3F4|A0A8M1N3F4_DANRE	A0A8M1N3F4	A0A8M1N3F4_DANRE	stip1	stress-induced-phosphoprotein 1				mapk11	tr|A0A8M1MZX2|A0A8M1MZX2_DANRE	0	0	0	1	0	1	1	0	0	0	0	0	0	0	0	0	0	0	1.13E+07	1.25E+07	9649970	8113686	1.09E+07	0	0	0	0	0	0	0	0	0	0	1.13E+07	1.25E+07	9649970	8113686	1.09E+07	0	0	0	0	0	0	0
TPDVSSFLSFPSPDK	TPDVSSFLSFPSPDK	R	L	409	423	15	2		tr|A0A8M1NAY8|A0A8M1NAY8_DANRE	A0A8M1NAY8	A0A8M1NAY8_DANRE	rangap1a	RAN GTPase activating protein 1						0	0	0	0	0	0	0	0	0	0	1	0	0	0	1	0	0	0	0	0	0	0	0	0	0	3.81938e+06	0	0	0	6.77355e+06	0	0	0	0	0	0	0	0	0	0	3.81938e+06	0	0	0	6.77355e+06
TPEAEISR	TPEAEISR	K	K	78	85	8	2		tr|A0A8M2B230|A0A8M2B230_DANRE	A0A8M2B230	A0A8M2B230_DANRE	ugp2a	UDP-glucose pyrophosphorylase 2a isoform X1						0	0	0	1	1	1	0	1	0	1	0	1	1	1	1	0	0	0	8.65E+07	1.03E+08	9822173	0	9.49E+07	0	2.32E+08	0	2.18E+08	5.43E+07	2.02E+08	1.05E+08	0	0	0	8.65E+07	1.03E+08	9822173	0	9.49E+07	0	2.32E+08	0	2.18E+08	5.43E+07	2.02E+08	1.05E+08
TPEAFPGTPIIR	TPEAFPGTPIIR	Y	T	189	200	12	2		tr|A0A8M1RNX3|A0A8M1RNX3_DANRE	A0A8M1RNX3	A0A8M1RNX3_DANRE	LOC100536860	zona pellucida sperm-binding protein 3-like						0	0	1	0	0	0	0	0	0	0	0	0	0	0	0	0	0	5.14E+07	0	0	0	0	0	0	0	0	0	0	0	0	0	0	0	0	0	0	0	0	0	0	0	0	0	0	0
TPEEASDLALAYMK	TPEEASDLALAYMK	K	E	242	255	14	2		sp|Q5BKW9|ASGL1_DANRE	Q5BKW9	ASGL1_DANRE	asrgl1	Isoaspartyl peptidase/L-asparaginase						0	0	0	0	0	0	0	0	0	0	1	0	1	0	1	0	0	0	0	0	0	0	0	0	2.35949e+06	6002935	0	9132003	3.95869e+06	7.01411e+06	0	0	0	0	0	0	0	0	0	2.35949e+06	6002935	0	9132003	3.95869e+06	7.01411e+06
TPEELENFMLK	TPEELENFMLK	K	H	528	538	11	2		sp|Q5PQZ3|ZNT9_DANRE	Q5PQZ3	ZNT9_DANRE	slc30a9	Zinc transporter 9						0	0	0	0	0	0	1	0	0	0	0	0	0	0	0	0	0	0	0	0	0	7356382	0	0	0	0	0	0	0	0	0	0	0	0	0	0	0	0	0	0	0	0	0	0	0
TPEGISIKPVYTQTDTAK	TPEGISIKPVYTQTDTAK	K	A	70	87	18	2,3		tr|A0A8M1NEZ5|A0A8M1NEZ5_DANRE	A0A8M1NEZ5	A0A8M1NEZ5_DANRE	mut	methylmalonyl-CoA mutase, mitochondrial						0	0	0	2	2	2	2	1	3	1	1	1	1	2	1	0	0	0	1.87E+08	2.91E+08	2.76E+08	2.61E+08	2.41E+08	2.46E+08	9.76E+07	1.57E+08	1.16E+08	8.59E+07	1.05E+08	1.60E+07	0	0	0	1.19E+08	1.86E+08	1.92E+08	1.89E+08	2.01E+08	1.67E+08	8.58E+07	1.39E+08	9.44E+07	7.18E+07	9.00E+07	1.39E+08
TPEGQAFLLK	TPEGQAFLLK	D	L	1047	1056	10	2		tr|A0A8M1N9G0|A0A8M1N9G0_DANRE	A0A8M1N9G0	A0A8M1N9G0_DANRE	vtg1	vitellogenin 1 precursor				vtg4, vtg5, vtg6	tr|A0A8M1N6R0|A0A8M1N6R0_DANRE, tr|A0A8M1NAN4|A0A8M1NAN4_DANRE, tr|A0A8M1NG90|A0A8M1NG90_DANRE	0	0	0	1	0	0	0	0	0	0	0	0	0	0	0	0	0	0	1.61E+07	0	0	0	0	0	0	0	0	0	0	0	0	0	0	0	0	0	0	0	0	0	0	0	0	0	0
TPEIDIEGAEGK	TPEIDIEGAEGK	K	I	4831	4842	12	2		tr|A0A8M2BKH7|A0A8M2BKH7_DANRE	A0A8M2BKH7	A0A8M2BKH7_DANRE	ahnak	neuroblast differentiation-associated protein AHNAK isoform X1						0	0	0	1	1	1	1	1	1	0	0	0	0	0	0	0	0	0	0	5.77E+07	4.11E+07	5.81E+07	4.55E+07	4.28E+07	0	0	0	0	0	0	0	0	0	0	5.77E+07	4.11E+07	5.81E+07	4.55E+07	4.28E+07	0	0	0	0	0	0
TPELDIEGPEGK	TPELDIEGPEGK	K	V	3033	3044	12	2		tr|A0A8M2BKH7|A0A8M2BKH7_DANRE	A0A8M2BKH7	A0A8M2BKH7_DANRE	ahnak	neuroblast differentiation-associated protein AHNAK isoform X1						0	0	0	1	1	0	0	1	2	2	0	0	1	1	1	0	0	0	2.95E+07	4.54E+07	3.14E+07	0	2.40E+07	2.88E+07	2.28E+07	0	1.69E+07	2.36E+07	1.65E+07	1.94E+07	0	0	0	2.95E+07	4.54E+07	3.14E+07	0	2.40E+07	2.88E+07	2.28E+07	0	1.69E+07	2.36E+07	1.65E+07	1.94E+07
TPELTWER	TPELTWER	R	V	472	479	8	2		tr|A0A8M1PCF8|A0A8M1PCF8_DANRE	A0A8M1PCF8	A0A8M1PCF8_DANRE	ahcyl2b	putative adenosylhomocysteinase 3						0	0	0	0	0	1	0	0	0	0	0	1	0	0	0	0	0	0	0	0	3.91848e+06	0	0	0	0	0	1.59E+07	0	0	0	0	0	0	0	0	3.91848e+06	0	0	0	0	0	1.59E+07	0	0	0
TPEPQQPQPK	TPEPQQPQPK	R	V	1348	1357	10	2		tr|A0A8M3BB23|A0A8M3BB23_DANRE	A0A8M3BB23	A0A8M3BB23_DANRE	tjp1a	tight junction protein ZO-1 isoform X1						0	0	0	0	0	0	0	0	0	0	0	0	1	0	1	0	0	0	0	0	0	0	0	0	0	0	0	9025575	0	1.76E+07	0	0	0	0	0	0	0	0	0	0	0	0	9025575	0	1.76E+07
TPEQCPSVVSLLSESYNPHVR	TPEQC[57.0215]PSVVSLLSESYNPHVR	R	Y	630	650	21	3	5C(57.0215)	tr|A0A8M1PFS1|A0A8M1PFS1_DANRE	A0A8M1PFS1	A0A8M1PFS1_DANRE	psmd1	26S proteasome non-ATPase regulatory subunit 1						0	0	0	1	1	1	1	1	1	1	1	1	1	1	1	0	0	0	1.75E+07	3.07E+07	2.47E+07	1.77E+07	2.05E+07	1.98E+07	6.88E+07	7.19E+07	6.43E+07	4.28E+07	5.31E+07	2.22E+07	0	0	0	1.75E+07	3.07E+07	2.47E+07	1.77E+07	2.05E+07	1.98E+07	6.88E+07	7.19E+07	6.43E+07	4.28E+07	5.31E+07	2.22E+07
TPEQEPSTPNAQALPSNPLR	TPEQEPSTPNAQALPSNPLR	R	L	103	122	20	3		sp|Q6TLE4|EMC5_DANRE	Q6TLE4	EMC5_DANRE	mmgt1	ER membrane protein complex subunit 5						0	0	0	0	0	0	0	0	0	1	1	1	0	0	0	0	0	0	0	0	0	0	0	0	4.79116e+06	1.29E+07	1.06E+07	6.59319e+06	0	0	0	0	0	0	0	0	0	0	0	4.79116e+06	1.29E+07	1.06E+07	6.59319e+06	0	0
TPESAPVPHQR	TPESAPVPHQR	R	I	54	64	11	3		tr|A0A8M1PER7|A0A8M1PER7_DANRE	A0A8M1PER7	A0A8M1PER7_DANRE	adob	2-aminoethanethiol dioxygenase						0	0	0	0	0	0	0	0	0	0	0	1	1	1	1	0	0	0	0	0	0	0	0	0	0	0	1.02E+07	5.67835e+06	7475512	1.60E+07	0	0	0	0	0	0	0	0	0	0	0	1.02E+07	5.67835e+06	7475512	1.60E+07
TPESFLGPNAALVDLDSLVSSK	TPESFLGPNAALVDLDSLVSSK	K	P	446	467	22	3		tr|A0A8M1P8T3|A0A8M1P8T3_DANRE	A0A8M1P8T3	A0A8M1P8T3_DANRE	epn1	epsin 1						0	0	0	1	0	1	1	0	1	0	0	0	0	0	0	0	0	0	3208487	0	2772500	1.98518e+06	0	1.16822e+06	0	0	0	0	0	0	0	0	0	3208487	0	2772500	1.98518e+06	0	1.16822e+06	0	0	0	0	0	0
TPESFLGPNAALVDLDSLVSSKPK	TPESFLGPNAALVDLDSLVSSKPK	K	P	446	469	24	3		tr|A0A8M1P8T3|A0A8M1P8T3_DANRE	A0A8M1P8T3	A0A8M1P8T3_DANRE	epn1	epsin 1						0	0	0	1	1	1	0	0	2	0	0	0	0	0	0	0	0	0	6403742	1.49E+07	0	0	0	4149956	0	0	0	0	0	0	0	0	0	6403742	1.49E+07	0	0	0	4149956	0	0	0	0	0	0
TPESISEQEIK	TPESISEQEIK	K	L	370	380	11	2		sp|Q7SXP2|ULA1_DANRE	Q7SXP2	ULA1_DANRE	nae1	NEDD8-activating enzyme E1 regulatory subunit						0	0	0	1	1	1	1	0	1	1	1	1	1	1	1	0	0	0	1.00E+07	1.16E+07	9679677	1.11E+07	0	8719014	1.85E+07	1.70E+07	2.04E+07	1.36E+07	1.80E+07	2.59E+07	0	0	0	1.00E+07	1.16E+07	9679677	1.11E+07	0	8719014	1.85E+07	1.70E+07	2.04E+07	1.36E+07	1.80E+07	2.59E+07
TPESSVSAGHPDAGK	TPESSVSAGHPDAGK	K	V	218	232	15	2,3		tr|A0A8M1RK31|A0A8M1RK31_DANRE	A0A8M1RK31	A0A8M1RK31_DANRE	si:dkey-1k23.3	heat shock protein beta-1-like						0	0	0	0	0	0	0	0	0	0	0	1	1	0	0	0	0	0	0	0	0	0	0	0	0	0	9.42E+07	3.85E+08	0	0	0	0	0	0	0	0	0	0	0	0	0	9.42E+07	3.23E+08	0	0
TPETLAPNTK	TPETLAPNTK	K	I	347	356	10	2		tr|A0A8M1NX95|A0A8M1NX95_DANRE	A0A8M1NX95	A0A8M1NX95_DANRE	ugt2a1	UDP glucuronosyltransferase 2 family, polypeptide A1 precursor				ugt2a2, ugt2a3, ugt2a4, ugt2a5, ugt2a6	tr|A0A8M1N5N2|A0A8M1N5N2_DANRE, tr|A0A8M1NB03|A0A8M1NB03_DANRE, tr|A0A8M1NT44|A0A8M1NT44_DANRE, tr|A0A8M1NVM9|A0A8M1NVM9_DANRE, tr|A0A8M1NWR9|A0A8M1NWR9_DANRE	0	0	1	0	0	0	0	0	1	0	0	0	0	0	0	0	0	4.98E+07	0	0	0	0	0	1.15E+08	0	0	0	0	0	0	0	0	4.98E+07	0	0	0	0	0	1.15E+08	0	0	0	0	0	0
TPETPFYISTVHPR	TPETPFYISTVHPR	K	F	81	94	14	3		tr|A0A8M2BAA1|A0A8M2BAA1_DANRE	A0A8M2BAA1	A0A8M2BAA1_DANRE	prr33	muscle M-line assembly protein unc-89						0	0	0	0	0	0	0	0	0	0	0	0	0	1	1	0	0	0	0	0	0	0	0	0	0	0	0	1.62E+07	1.77E+07	3.98E+07	0	0	0	0	0	0	0	0	0	0	0	0	1.62E+07	1.77E+07	3.98E+07
TPEVHVSVDK	TPEVHVSVDK	F	F	120	129	10	3		sp|Q90487|HBA_DANRE	Q90487	HBA_DANRE	hbaa1	Hemoglobin subunit alpha						0	0	0	0	0	0	1	1	0	0	0	0	0	0	0	0	0	0	0	0	0	1.12E+07	2.10E+07	0	0	0	0	0	0	0	0	0	0	0	0	0	1.12E+07	2.10E+07	0	0	0	0	0	0	0
TPFGPLSSR	TPFGPLSSR	R	S	360	368	9	2		tr|A0A8N7UZX1|A0A8N7UZX1_DANRE	A0A8N7UZX1	A0A8N7UZX1_DANRE	foxk1	forkhead box protein K1						0	0	0	0	1	1	1	0	1	0	0	0	0	0	0	0	0	0	0	1.25E+07	1.57E+07	1.56E+07	0	1.11E+07	0	0	0	0	0	0	0	0	0	0	1.25E+07	1.57E+07	1.56E+07	0	1.11E+07	0	0	0	0	0	0
TPFLLVGTQIDLR	TPFLLVGTQIDLR	K	D	108	120	13	2		tr|A0A8M1N5V7|A0A8M1N5V7_DANRE	A0A8M1N5V7	A0A8M1N5V7_DANRE	cdc42	cell division control protein 42 homolog isoform 2						0	0	0	1	0	1	1	2	0	0	0	0	0	0	0	0	0	0	5.41E+07	0	3.59E+07	1.99E+07	3.54E+07	0	0	0	0	0	0	0	0	0	0	5.41E+07	0	3.59E+07	1.99E+07	3.54E+07	0	0	0	0	0	0	0
TPGAMENPLVMHQLR	TPGAMENPLVMHQLR	K	C	680	694	15	3		tr|A0A8M1NBP6|A0A8M1NBP6_DANRE	A0A8M1NBP6	A0A8M1NBP6_DANRE	myh7l	myosin heavy chain 7-like				LOC100329748, LOC100329813, myh7, smyhc2	tr|A0A8M1NF11|A0A8M1NF11_DANRE, tr|A0A8M1NFJ1|A0A8M1NFJ1_DANRE, tr|A0A8M9PEC3|A0A8M9PEC3_DANRE, tr|A0A8M9PR47|A0A8M9PR47_DANRE	0	0	0	1	1	1	1	1	1	0	0	0	0	0	0	0	0	0	3.86E+07	1.37E+07	7.09E+07	7.32E+07	2.49E+07	9.27E+07	0	0	0	0	0	0	0	0	0	3.86E+07	1.37E+07	7.09E+07	7.32E+07	2.49E+07	9.27E+07	0	0	0	0	0	0
TPGAMENPLVMHQLR	TPGAMENPLVM[15.9949]HQLR	K	C	680	694	15	3	11M(15.9949)	tr|A0A8M1NBP6|A0A8M1NBP6_DANRE	A0A8M1NBP6	A0A8M1NBP6_DANRE	myh7l	myosin heavy chain 7-like				LOC100329748, LOC100329813, myh7, smyhc2	tr|A0A8M1NF11|A0A8M1NF11_DANRE, tr|A0A8M1NFJ1|A0A8M1NFJ1_DANRE, tr|A0A8M9PEC3|A0A8M9PEC3_DANRE, tr|A0A8M9PR47|A0A8M9PR47_DANRE	0	0	0	0	0	1	0	0	1	0	0	0	0	0	0	0	0	0	0	0	3.64E+07	0	0	6.23E+07	0	0	0	0	0	0	0	0	0	0	0	3.64E+07	0	0	6.23E+07	0	0	0	0	0	0
TPGAMENPLVMHQLR	TPGAM[15.9949]ENPLVMHQLR	K	C	680	694	15	3	5M(15.9949)	tr|A0A8M1NBP6|A0A8M1NBP6_DANRE	A0A8M1NBP6	A0A8M1NBP6_DANRE	myh7l	myosin heavy chain 7-like				LOC100329748, LOC100329813, myh7, smyhc2	tr|A0A8M1NF11|A0A8M1NF11_DANRE, tr|A0A8M1NFJ1|A0A8M1NFJ1_DANRE, tr|A0A8M9PEC3|A0A8M9PEC3_DANRE, tr|A0A8M9PR47|A0A8M9PR47_DANRE	0	0	0	0	1	1	0	0	1	0	0	0	0	0	0	0	0	0	4.02E+07	1.32E+07	6.86E+07	2.57E+07	1.56E+07	9.65E+07	0	0	0	0	0	0	0	0	0	4.02E+07	1.32E+07	6.86E+07	2.57E+07	1.56E+07	9.65E+07	0	0	0	0	0	0
TPGAMENPLVMHQLR	TPGAM[15.9949]ENPLVM[15.9949]HQLR	K	C	680	694	15	3	11M(15.9949), 5M(15.9949)	tr|A0A8M1NBP6|A0A8M1NBP6_DANRE	A0A8M1NBP6	A0A8M1NBP6_DANRE	myh7l	myosin heavy chain 7-like				LOC100329748, LOC100329813, myh7, smyhc2	tr|A0A8M1NF11|A0A8M1NF11_DANRE, tr|A0A8M1NFJ1|A0A8M1NFJ1_DANRE, tr|A0A8M9PEC3|A0A8M9PEC3_DANRE, tr|A0A8M9PR47|A0A8M9PR47_DANRE	0	0	0	0	0	1	0	0	1	0	0	0	0	0	0	0	0	0	0	0	5.03E+07	0	0	3.87E+07	0	0	0	0	0	0	0	0	0	0	0	5.03E+07	0	0	3.87E+07	0	0	0	0	0	0
TPGDTYVFR	TPGDTYVFR	L	V	644	652	9	2		tr|A0A8M1PAE0|A0A8M1PAE0_DANRE	A0A8M1PAE0	A0A8M1PAE0_DANRE	myom2a	uncharacterized protein LOC334269						0	0	0	0	0	0	0	0	0	0	0	0	0	0	1	0	0	0	0	0	0	0	0	0	0	0	0	0	0	3.02E+07	0	0	0	0	0	0	0	0	0	0	0	0	0	0	0
TPGGSPSVGVTSR	TPGGSPSVGVTSR	G	H	16	28	13	2		sp|Q58EE9|GFAP_DANRE	Q58EE9	GFAP_DANRE	gfap	Glial fibrillary acidic protein						0	0	0	0	0	0	0	0	0	0	0	1	1	0	0	0	0	0	0	0	0	0	0	0	0	0	7171361	2.81E+07	0	0	0	0	0	0	0	0	0	0	0	0	0	7171361	2.81E+07	0	0
TPGLMENFLVIHQLR	TPGLMENFLVIHQLR	K	C	680	694	15	2,3		tr|A0A8M9PYR6|A0A8M9PYR6_DANRE	A0A8M9PYR6	A0A8M9PYR6_DANRE	myha	myosin heavy chain, fast skeletal muscle				LOC100537594, myhb, myhz1.1, myhz1.2, myhz2, ns:zf-e68, wu:fd14a01	tr|A0A8M1NI19|A0A8M1NI19_DANRE, tr|A0A8M1P7R3|A0A8M1P7R3_DANRE, tr|A0A8M1PZA8|A0A8M1PZA8_DANRE, tr|A0A8M1QRD9|A0A8M1QRD9_DANRE, tr|A0A8M9PJW6|A0A8M9PJW6_DANRE, tr|A0A8M9PVN0|A0A8M9PVN0_DANRE, tr|A0A8M9QEC8|A0A8M9QEC8_DANRE	0	0	0	0	0	0	1	0	6	3	0	2	0	1	0	0	0	0	0	0	0	1.31E+08	0	1.53E+09	1.10E+09	0	4.14E+07	0	1.17E+07	0	0	0	0	0	0	0	9.42E+07	0	4.40E+08	5.28E+08	0	4.61E+07	0	8.22E+07	0
TPGLMENFLVIHQLR	TPGLM[15.9949]ENFLVIHQLR	K	C	680	694	15	2,3	5M(15.9949)	tr|A0A8M9PYR6|A0A8M9PYR6_DANRE	A0A8M9PYR6	A0A8M9PYR6_DANRE	myha	myosin heavy chain, fast skeletal muscle				LOC100537594, myhb, myhz1.1, myhz1.2, myhz2, ns:zf-e68, wu:fd14a01	tr|A0A8M1NI19|A0A8M1NI19_DANRE, tr|A0A8M1P7R3|A0A8M1P7R3_DANRE, tr|A0A8M1PZA8|A0A8M1PZA8_DANRE, tr|A0A8M1QRD9|A0A8M1QRD9_DANRE, tr|A0A8M9PJW6|A0A8M9PJW6_DANRE, tr|A0A8M9PVN0|A0A8M9PVN0_DANRE, tr|A0A8M9QEC8|A0A8M9QEC8_DANRE	0	0	0	0	0	0	1	0	11	1	0	2	0	0	0	0	0	0	0	0	0	2.32E+07	0	4.07E+08	1.66E+07	0	1.96E+07	0	0	0	0	0	0	0	0	0	2.32E+07	0	3.98E+08	1.66E+07	0	1.96E+07	0	0	0
TPGLYLGTCEK	TPGLYLGTC[57.0215]EK	R	C	1148	1158	11	2	9C(57.0215)	tr|A0A8M9PWV8|A0A8M9PWV8_DANRE	A0A8M9PWV8	A0A8M9PWV8_DANRE	hspg2	basement membrane-specific heparan sulfate proteoglycan core protein isoform X1						0	0	0	0	0	0	0	0	0	0	0	0	0	0	1	0	0	0	0	0	0	0	0	0	0	0	0	0	0	2.28E+07	0	0	0	0	0	0	0	0	0	0	0	0	0	0	0
TPGPGAQSALR	TPGPGAQSALR	K	A	107	117	11	2		tr|A0A8M1PGB4|A0A8M1PGB4_DANRE	A0A8M1PGB4	A0A8M1PGB4_DANRE	rps14	40S ribosomal protein S14						0	0	1	0	0	0	0	0	0	1	1	1	1	1	1	0	0	3.07E+07	0	0	0	0	0	0	7.65E+07	8.45E+07	7.30E+07	6.88E+07	6.40E+07	8.13E+07	0	0	3.07E+07	0	0	0	0	0	0	7.65E+07	8.45E+07	7.30E+07	6.88E+07	6.40E+07	8.13E+07
TPGQLFLK	TPGQLFLK	K	G	119	126	8	2		tr|A0A8M1PFX2|A0A8M1PFX2_DANRE	A0A8M1PFX2	A0A8M1PFX2_DANRE	c8g	complement component C8 gamma chain precursor						0	0	0	1	1	0	1	1	1	0	0	0	0	0	0	0	0	0	3.39E+07	3.57E+07	3.27E+07	2.38E+07	4.78E+07	3.61E+07	0	0	0	0	0	0	0	0	0	3.39E+07	3.57E+07	3.27E+07	2.38E+07	4.78E+07	3.61E+07	0	0	0	0	0	0
TPGSFSTGMGPENPK	TPGSFSTGMGPENPK	K	L	1116	1130	15	2		tr|A0A8M3BEX0|A0A8M3BEX0_DANRE	A0A8M3BEX0	A0A8M3BEX0_DANRE	f8	coagulation factor VIII						0	0	0	1	1	1	1	1	1	0	0	0	0	0	0	0	0	0	8003994	1.97E+07	1.02E+07	1.55E+07	3.13E+07	6.07E+07	0	0	0	0	0	0	0	0	0	8003994	1.97E+07	1.02E+07	1.55E+07	3.13E+07	6.07E+07	0	0	0	0	0	0
TPGSFSTGMGPENPK	TPGSFSTGM[15.9949]GPENPK	K	L	1116	1130	15	2	9M(15.9949)	tr|A0A8M3BEX0|A0A8M3BEX0_DANRE	A0A8M3BEX0	A0A8M3BEX0_DANRE	f8	coagulation factor VIII						0	0	0	1	1	0	0	0	1	0	0	0	0	0	0	0	0	0	1.63E+07	3.40E+07	0	0	0	6.55E+07	0	0	0	0	0	0	0	0	0	1.63E+07	3.40E+07	0	0	0	6.55E+07	0	0	0	0	0	0
TPGSFSTGMGPENPKLEEEAGDPVPPGEER	TPGSFSTGMGPENPKLEEEAGDPVPPGEER	K	V	1116	1145	30	3		tr|A0A8M3BEX0|A0A8M3BEX0_DANRE	A0A8M3BEX0	A0A8M3BEX0_DANRE	f8	coagulation factor VIII						0	0	0	0	0	0	0	0	1	0	0	0	0	0	0	0	0	0	0	0	0	0	0	4513924	0	0	0	0	0	0	0	0	0	0	0	0	0	0	0	0	0	0	0	0	0
TPGSFSTGMGPENPKLEEEAGDPVPPGEER	TPGSFSTGM[15.9949]GPENPKLEEEAGDPVPPGEER	K	V	1116	1145	30	3	9M(15.9949)	tr|A0A8M3BEX0|A0A8M3BEX0_DANRE	A0A8M3BEX0	A0A8M3BEX0_DANRE	f8	coagulation factor VIII						0	0	0	0	1	0	0	0	1	0	0	0	0	0	0	0	0	0	0	2.39E+07	0	0	0	2.10E+07	0	0	0	0	0	0	0	0	0	0	2.39E+07	0	0	0	2.10E+07	0	0	0	0	0	0
TPGSYGLPDPSYR	TPGSYGLPDPSYR	R	Q	1854	1866	13	2		tr|A0A8M9PMU9|A0A8M9PMU9_DANRE	A0A8M9PMU9	A0A8M9PMU9_DANRE	LOC100333499	latent-transforming growth factor beta-binding protein 4						0	0	0	0	1	0	0	0	0	0	0	0	0	0	0	0	0	0	0	5423214	0	0	0	0	0	0	0	0	0	0	0	0	0	0	0	0	0	0	0	0	0	0	0	0	0
TPGTIDVIGGQTATISR	TPGTIDVIGGQTATISR	K	V	280	296	17	2		sp|Q5XJD3|FIP1_DANRE	Q5XJD3	FIP1_DANRE	fip1l1	Pre-mRNA 3'-end-processing factor FIP1				fip1l1b	tr|A0A8M3AYF7|A0A8M3AYF7_DANRE	0	0	0	1	0	0	0	0	0	0	0	0	0	0	0	0	0	0	4399461	0	0	0	0	0	0	0	0	0	0	0	0	0	0	0	0	0	0	0	0	0	0	0	0	0	0
TPGVAADLSHIETR	TPGVAADLSHIETR	H	A	60	73	14	2,3		tr|A0A8M1PNU6|A0A8M1PNU6_DANRE	A0A8M1PNU6	A0A8M1PNU6_DANRE	mdh2	malate dehydrogenase, mitochondrial						0	0	0	2	2	2	3	2	2	0	0	0	0	0	0	0	0	0	7.95E+07	5.15E+07	1.38E+08	1.10E+08	6.57E+07	4.06E+07	2.17609e+06	0	0	3.38E+07	0	0	0	0	0	5.63E+07	3.75E+07	9.93E+07	8.04E+07	4.70E+07	4.06E+07	2.17609e+06	0	0	3.38E+07	0	0
TPHYGSQTPLHDGSR	TPHYGSQTPLHDGSR	R	T	797	811	15	4		sp|Q9DDT5|SPT5H_DANRE	Q9DDT5	SPT5H_DANRE	supt5h	Transcription elongation factor SPT5						0	0	0	0	0	0	0	0	0	0	1	0	0	0	0	0	0	0	0	0	0	0	0	0	0	2.3063e+06	0	0	0	0	0	0	0	0	0	0	0	0	0	0	0	0	0	0	0
TPIAAGHPSMNLLLR	TPIAAGHPSMNLLLR	K	K	100	114	15	2,3		tr|A0A8M1PG19|A0A8M1PG19_DANRE	A0A8M1PG19	A0A8M1PG19_DANRE	idh3a	isocitrate dehydrogenase [NAD] subunit alpha, mitochondrial						0	0	0	3	2	2	2	2	2	2	2	2	2	2	1	0	0	0	3.14E+08	4.10E+08	4.07E+08	3.30E+08	2.84E+08	2.93E+08	1.65E+08	2.22E+08	1.98E+08	1.08E+08	1.55E+08	1.68E+07	0	0	0	1.87E+08	2.68E+08	2.53E+08	1.87E+08	1.62E+08	1.59E+08	1.44E+08	2.32E+08	1.71E+08	1.26E+08	1.44E+08	1.57E+08
TPIAAGHPSMNLLLR	TPIAAGHPSM[15.9949]NLLLR	K	K	100	114	15	2,3	10M(15.9949)	tr|A0A8M1PG19|A0A8M1PG19_DANRE	A0A8M1PG19	A0A8M1PG19_DANRE	idh3a	isocitrate dehydrogenase [NAD] subunit alpha, mitochondrial						0	0	0	2	2	2	1	1	2	0	0	0	0	0	0	0	0	0	1.61E+08	2.78E+08	2.46E+08	6.00E+07	7.17E+07	1.20E+08	0	0	0	0	0	0	0	0	0	1.46E+08	2.72E+08	2.32E+08	6.00E+07	7.17E+07	1.08E+08	0	0	0	0	0	0
TPICVPEASGTPPEIMDVTK	TPIC[57.0215]VPEASGTPPEIMDVTK	K	S	25147	25166	20	2,3	4C(57.0215)	tr|A0A8M9QGA6|A0A8M9QGA6_DANRE	A0A8M9QGA6	A0A8M9QGA6_DANRE	ttn.1	titin isoform X1						0	0	0	2	1	1	2	0	2	2	2	2	3	3	2	0	0	0	7276819	5.59017e+06	5.61754e+06	2.10E+07	0	4.60E+07	1.23E+08	1.45E+08	1.31E+08	1.65E+08	1.65E+08	1.88E+08	0	0	0	7386065	5674098	5701872	1.24E+07	0	2.21E+07	7.64E+07	8.94E+07	7.95E+07	9.93E+07	1.04E+08	1.16E+08
TPICVPEASGTPPEIMDVTK	TPIC[57.0215]VPEASGTPPEIM[15.9949]DVTK	K	S	25147	25166	20	2,3	16M(15.9949), 4C(57.0215)	tr|A0A8M9QGA6|A0A8M9QGA6_DANRE	A0A8M9QGA6	A0A8M9QGA6_DANRE	ttn.1	titin isoform X1						0	0	0	0	0	0	0	0	2	0	0	0	0	0	2	0	0	0	0	0	0	0	0	1.60E+07	0	0	0	0	0	1.48E+07	0	0	0	0	0	0	0	0	1.07E+07	0	0	0	0	0	1.48E+07
TPIDQLSFLLSGR	TPIDQLSFLLSGR	K	I	154	166	13	2		sp|Q6JWV8|POPD2_DANRE	Q6JWV8	POPD2_DANRE	popdc2	Popeye domain-containing 2						0	0	0	1	0	0	1	0	1	0	0	0	0	0	0	0	0	0	2.01E+08	3.92E+08	2.54E+08	3.47E+08	1.92E+08	2.05E+08	0	0	0	0	0	0	0	0	0	2.01E+08	3.92E+08	2.54E+08	3.47E+08	1.92E+08	2.05E+08	0	0	0	0	0	0
TPIGKPGDSTLR	TPIGKPGDSTLR	R	Q	3281	3292	12	3		tr|A0A8M9QG49|A0A8M9QG49_DANRE	A0A8M9QG49	A0A8M9QG49_DANRE	spegb	striated muscle preferentially expressed protein kinase isoform X1						0	0	0	0	0	0	0	0	0	0	1	1	0	0	1	0	0	0	0	0	0	0	0	0	0	1.09E+07	7.98411e+06	0	0	1.07E+07	0	0	0	0	0	0	0	0	0	0	1.09E+07	7.98411e+06	0	0	1.07E+07
TPIGSFKGSLSTLPATK	TPIGSFKGSLSTLPATK	R	L	43	59	17	3		sp|Q6AZA0|THIL_DANRE	Q6AZA0	THIL_DANRE	acat1	Acetyl-CoA acetyltransferase, mitochondrial						0	0	0	0	1	1	0	0	1	0	0	0	0	0	0	0	0	0	6455166	1.45E+07	8767602	8554375	4497405	9358594	0	0	0	0	0	0	0	0	0	6455166	1.45E+07	8767602	8554375	4497405	9358594	0	0	0	0	0	0
TPILAIDPLQKPGEPENFHVGDIGK	TPILAIDPLQKPGEPENFHVGDIGK	K	N	16434	16458	25	3,4		tr|A0A8M9QKG2|A0A8M9QKG2_DANRE	A0A8M9QKG2	A0A8M9QKG2_DANRE	ttn.2	titin						0	0	0	3	1	1	2	0	3	1	1	2	1	2	1	0	0	0	1.76E+07	6556275	2.06E+07	5.40E+07	7.16328e+06	1.55E+08	6.33E+07	7.70E+07	7.91E+07	1.58E+08	1.16E+08	2.43E+07	0	0	0	1.35E+07	3.27245e+06	1.58E+07	4.13E+07	7.571e+06	1.17E+08	6.69E+07	8.14E+07	8.36E+07	1.67E+08	1.23E+08	2.57E+07
TPILDSAVEETLR	TPILDSAVEETLR	K	L	350	362	13	2		tr|A0A8M1N263|A0A8M1N263_DANRE	A0A8M1N263	A0A8M1N263_DANRE	cyp8b3	cytochrome P450, family 8, subfamily B, polypeptide 3						1	0	2	0	0	0	0	0	0	0	0	0	0	0	0	6.95E+07	0	2.65E+07	0	0	0	0	0	0	0	0	0	0	0	0	6.95E+07	0	2.65E+07	0	0	0	0	0	0	0	0	0	0	0	0
TPILVDPIALSCPGK	TPILVDPIALSC[57.0215]PGK	K	K	368	382	15	2	12C(57.0215)	tr|A0A8M1NDP2|A0A8M1NDP2_DANRE	A0A8M1NDP2	A0A8M1NDP2_DANRE	ahsg2	si:ch73-252g14.4						0	0	0	1	0	1	0	0	1	0	1	1	0	1	1	0	0	0	8315126	0	2.63E+07	0	0	6007034	1.14E+07	1.42E+07	1.12E+07	0	1.72E+07	2.34E+07	0	0	0	8315126	0	2.63E+07	0	0	6007034	1.14E+07	1.42E+07	1.12E+07	0	1.72E+07	2.34E+07
TPIQEPPK	TPIQEPPK	K	K	8014	8021	8	2		tr|A0A8M9QKG2|A0A8M9QKG2_DANRE	A0A8M9QKG2	A0A8M9QKG2_DANRE	ttn.2	titin						0	0	0	0	0	0	1	0	1	0	0	0	0	0	0	0	0	0	0	0	0	1.44E+07	0	3.42E+07	0	0	0	0	0	0	0	0	0	0	0	0	1.44E+07	0	3.42E+07	0	0	0	0	0	0
TPIQLLHEYGIK	TPIQLLHEYGIK	K	I	10	21	12	3		sp|B0V3F8|PRKRA_DANRE	B0V3F8	PRKRA_DANRE	prkra	Interferon-inducible double-stranded RNA-dependent protein kinase activator A homolog						0	0	0	1	1	1	1	0	0	1	1	0	1	1	0	0	0	0	1.28E+07	1.74E+07	1.06E+07	9700780	3.93175e+06	0	9206512	2.09E+07	0	8874250	8208711	0	0	0	0	1.28E+07	1.74E+07	1.06E+07	9700780	3.93175e+06	0	9206512	2.09E+07	0	8874250	8208711	0
TPIQNTSANEGQSAR	TPIQNTSANEGQSAR	L	F	2967	2981	15	2		tr|A0A8M9QKG2|A0A8M9QKG2_DANRE	A0A8M9QKG2	A0A8M9QKG2_DANRE	ttn.2	titin						0	0	0	0	0	0	0	0	0	0	0	0	1	0	1	0	0	0	0	0	0	0	0	0	0	0	0	4545463	0	2.8169e+06	0	0	0	0	0	0	0	0	0	0	0	0	4545463	0	2.8169e+06
TPIQWEER	TPIQWEER	K	N	58	65	8	2		tr|A0A8M1PG19|A0A8M1PG19_DANRE	A0A8M1PG19	A0A8M1PG19_DANRE	idh3a	isocitrate dehydrogenase [NAD] subunit alpha, mitochondrial						0	0	0	1	1	1	1	1	1	1	1	1	1	1	1	0	0	0	1.45E+08	1.34E+08	1.06E+08	1.11E+08	1.97E+08	7.46E+07	1.36E+08	1.98E+08	1.54E+08	8.23E+07	1.33E+08	9.86E+07	0	0	0	1.45E+08	1.34E+08	1.06E+08	1.11E+08	1.97E+08	7.46E+07	1.36E+08	1.98E+08	1.54E+08	8.23E+07	1.33E+08	9.86E+07
TPITDIFGGHIR	TPITDIFGGHIR	R	S	667	678	12	3		tr|A0A8N7UVN4|A0A8N7UVN4_DANRE	A0A8N7UVN4	A0A8N7UVN4_DANRE	usp10	ubiquitin carboxyl-terminal hydrolase 10 isoform X1						0	0	0	1	0	1	0	0	1	0	0	0	0	0	0	0	0	0	1.38E+07	0	1.37E+07	0	0	8042912	0	0	5.29E+07	5.21E+07	0	0	0	0	0	1.38E+07	0	1.37E+07	0	0	8042912	0	0	5.29E+07	5.21E+07	0	0
TPLAGGTGTTPEVPR	TPLAGGTGTTPEVPR	K	I	960	974	15	2		tr|A0A8M2BA80|A0A8M2BA80_DANRE	A0A8M2BA80	A0A8M2BA80_DANRE	LOC100001114	microtubule-associated protein 4-like isoform X1						0	0	0	1	1	1	1	0	1	1	1	1	1	0	0	0	0	0	3.80E+07	4.00E+07	3.35E+07	3.50E+07	0	3.67E+07	3.90E+07	4.22E+07	4.91E+07	3.67E+07	4.22E+07	0	0	0	0	3.80E+07	4.00E+07	3.35E+07	3.50E+07	0	3.67E+07	3.90E+07	4.22E+07	4.91E+07	3.67E+07	4.22E+07	0
TPLAPHSGPVSQPSR	TPLAPHSGPVSQPSR	K	S	1333	1347	15	3		tr|A0A8M9PQ24|A0A8M9PQ24_DANRE	A0A8M9PQ24	A0A8M9PQ24_DANRE	mllt4a	afadin isoform X1				LOC101883343	tr|A0A8M6Z5F8|A0A8M6Z5F8_DANRE	0	0	0	0	1	1	0	0	0	0	0	0	0	0	0	0	0	0	0	8383069	9471017	0	0	0	0	0	0	0	0	0	0	0	0	0	8383069	9471017	0	0	0	0	0	0	0	0	0
TPLASGPAEPPR	TPLASGPAEPPR	I	N	10	21	12	2		sp|Q9PVK4|LDHBA_DANRE	Q9PVK4	LDHBA_DANRE	ldhba	L-lactate dehydrogenase B-A chain						0	0	0	0	0	1	0	1	0	0	0	0	0	0	0	0	0	0	0	0	7.14E+07	0	2.98E+07	0	0	0	0	0	0	0	0	0	0	0	0	7.14E+07	0	2.98E+07	0	0	0	0	0	0	0
TPLCPPEPPSFPPEIMDVTK	TPLC[57.0215]PPEPPSFPPEIMDVTK	K	T	28668	28687	20	2,3	4C(57.0215)	tr|A0A8M9QKG2|A0A8M9QKG2_DANRE	A0A8M9QKG2	A0A8M9QKG2_DANRE	ttn.2	titin						0	0	0	0	0	0	0	0	3	0	1	0	2	2	0	0	0	0	0	0	0	0	0	6.16613e+06	0	1.62E+07	0	5.51E+07	5.47E+07	0	0	0	0	0	0	0	0	0	6.16613e+06	0	1.62E+07	0	3.87E+07	3.91E+07	0
TPLDAMK	TPLDAMK	K	G	14	20	7	2		sp|Q6PHD9|SBP1_DANRE	Q6PHD9	SBP1_DANRE	selenbp1	Methanethiol oxidase						0	0	1	0	0	1	1	1	1	0	1	0	0	0	0	0	0	1.81E+07	0	0	2.34E+07	4.13E+07	4.06E+07	3.36E+07	0	1.72E+07	0	0	1.33E+07	0	0	0	1.81E+07	0	0	2.34E+07	4.13E+07	4.06E+07	3.36E+07	0	1.72E+07	0	0	1.33E+07	0
TPLDAMK	TPLDAM[15.9949]K	K	G	14	20	7	2	6M(15.9949)	sp|Q6PHD9|SBP1_DANRE	Q6PHD9	SBP1_DANRE	selenbp1	Methanethiol oxidase						0	0	0	1	0	0	0	0	0	0	0	0	0	0	0	0	0	0	2.57E+07	0	0	0	0	0	0	0	0	0	0	0	0	0	0	0	0	0	0	0	0	0	0	0	0	0	0
TPLEERPTVFR	TPLEERPTVFR	K	W	62	72	11	3		tr|A0A8M1PAF8|A0A8M1PAF8_DANRE	A0A8M1PAF8	A0A8M1PAF8_DANRE	prkab1b	protein kinase, AMP-activated, beta 1 non-catalytic subunit, b						0	0	0	1	0	0	0	0	0	0	0	0	0	0	0	0	0	0	1.37E+07	1.14E+07	9155198	0	9432729	0	0	0	0	0	0	0	0	0	0	1.37E+07	1.14E+07	9155198	0	9432729	0	0	0	0	0	0	0
TPLEVAQQAVDADVHCVGVSTLAAGHK	TPLEVAQQAVDADVHC[57.0215]VGVSTLAAGHK	Q	T	660	686	27	4	16C(57.0215)	tr|A0A8M1NEZ5|A0A8M1NEZ5_DANRE	A0A8M1NEZ5	A0A8M1NEZ5_DANRE	mut	methylmalonyl-CoA mutase, mitochondrial						0	0	0	1	0	1	0	0	0	0	0	0	0	0	0	0	0	0	2.84E+07	0	1.60E+07	1.30E+07	0	0	0	0	0	0	0	0	0	0	0	2.84E+07	0	1.60E+07	1.30E+07	0	0	0	0	0	0	0	0
TPLGFYDR	TPLGFYDR	R	V	931	938	8	2		tr|A0A8M2BDU6|A0A8M2BDU6_DANRE	A0A8M2BDU6	A0A8M2BDU6_DANRE	phkb	phosphorylase b kinase regulatory subunit beta isoform X2						0	0	0	1	1	1	1	0	0	0	1	0	0	0	0	0	0	0	1.83E+07	1.75E+07	2.33E+07	1.94E+07	1.44E+07	0	0	6.83E+07	0	0	0	0	0	0	0	1.83E+07	1.75E+07	2.33E+07	1.94E+07	1.44E+07	0	0	6.83E+07	0	0	0	0
TPLGSFK	TPLGSFK	R	G	43	49	7	2		sp|Q6AZA0|THIL_DANRE	Q6AZA0	THIL_DANRE	acat1	Acetyl-CoA acetyltransferase, mitochondrial						0	0	0	1	1	1	1	1	1	0	0	0	0	0	0	0	0	0	4.82E+08	7.17E+08	5.53E+08	4.23E+08	5.52E+08	6.53E+08	0	0	0	0	0	0	0	0	0	4.82E+08	7.17E+08	5.53E+08	4.23E+08	5.52E+08	6.53E+08	0	0	0	0	0	0
TPLHDGGAEVSHYIVER	TPLHDGGAEVSHYIVER	K	R	21007	21023	17	3,4		tr|A0A8M9QKG2|A0A8M9QKG2_DANRE	A0A8M9QKG2	A0A8M9QKG2_DANRE	ttn.2	titin						0	0	0	2	1	2	2	0	2	1	2	2	1	1	3	0	0	0	2.16E+07	1.22E+07	2.87E+07	5.88E+07	1.13E+07	1.36E+08	6.08E+07	9.35E+07	7.18E+07	8.46E+07	7.49E+07	1.66E+08	0	0	0	1.42E+07	1.22E+07	1.88E+07	3.84E+07	1.13E+07	8.90E+07	3.98E+07	6.08E+07	4.70E+07	8.46E+07	7.49E+07	1.09E+08
TPLHEVALSIK	TPLHEVALSIK	R	L	802	812	11	3		tr|A0A8M1P3F9|A0A8M1P3F9_DANRE	A0A8M1P3F9	A0A8M1P3F9_DANRE	dhx9	ATP-dependent RNA helicase A						0	0	0	0	0	0	1	0	0	0	0	0	0	0	0	0	0	0	0	8878732	7066321	1.02E+07	0	0	0	0	0	0	0	0	0	0	0	0	8878732	7066321	1.02E+07	0	0	0	0	0	0	0	0
TPLILGK	TPLILGK	S	N	289	295	7	2		tr|A0A8M1PNU6|A0A8M1PNU6_DANRE	A0A8M1PNU6	A0A8M1PNU6_DANRE	mdh2	malate dehydrogenase, mitochondrial						0	0	0	1	1	1	0	0	1	0	0	0	0	0	0	0	0	0	3.45E+08	1.92E+08	2.67E+08	2.14E+08	1.28E+08	1.14E+08	0	0	0	0	0	0	0	0	0	3.45E+08	1.92E+08	2.67E+08	2.14E+08	1.28E+08	1.14E+08	0	0	0	0	0	0
TPLLLDIAYVYGK	TPLLLDIAYVYGK	K	L	292	304	13	2		tr|A0A8N7UVV2|A0A8N7UVV2_DANRE	A0A8N7UVV2	A0A8N7UVV2_DANRE	tbrg4	protein TBRG4						0	0	0	1	0	1	0	0	0	0	0	0	0	0	0	0	0	0	1.05E+07	3786452	5492249	0	721094	0	0	0	0	0	0	0	0	0	0	1.05E+07	3786452	5492249	0	721094	0	0	0	0	0	0	0
TPLMIGAAGSAYMINDAATILPR	TPLMIGAAGSAYMINDAATILPR	Y	A	638	660	23	2,3		tr|A0A8M1N9G0|A0A8M1N9G0_DANRE	A0A8M1N9G0	A0A8M1N9G0_DANRE	vtg1	vitellogenin 1 precursor				LOC110438452, vtg4, vtg5, vtg6	tr|A0A8M1N6R0|A0A8M1N6R0_DANRE, tr|A0A8M1NAN4|A0A8M1NAN4_DANRE, tr|A0A8M1NG90|A0A8M1NG90_DANRE, tr|A0A8M9PW60|A0A8M9PW60_DANRE	0	0	0	2	0	0	0	0	0	0	0	0	0	0	0	0	0	0	2.67E+07	0	0	0	4474475	0	0	0	0	0	0	0	0	0	0	2.32E+07	0	0	0	4474475	0	0	0	0	0	0	0
TPLMIGAAGSAYMINDAATILPR	TPLMIGAAGSAYM[15.9949]INDAATILPR	Y	A	638	660	23	3	13M(15.9949)	tr|A0A8M1N9G0|A0A8M1N9G0_DANRE	A0A8M1N9G0	A0A8M1N9G0_DANRE	vtg1	vitellogenin 1 precursor				LOC110438452, vtg4, vtg5, vtg6	tr|A0A8M1N6R0|A0A8M1N6R0_DANRE, tr|A0A8M1NAN4|A0A8M1NAN4_DANRE, tr|A0A8M1NG90|A0A8M1NG90_DANRE, tr|A0A8M9PW60|A0A8M9PW60_DANRE	0	0	0	1	0	0	0	0	0	0	0	0	0	0	0	0	0	0	1.92E+07	0	0	0	0	0	0	0	0	0	0	0	0	0	0	0	0	0	0	0	0	0	0	0	0	0	0
TPLMIGAAGSAYMINDAATILPR	TPLM[15.9949]IGAAGSAYMINDAATILPR	Y	A	638	660	23	3	4M(15.9949)	tr|A0A8M1N9G0|A0A8M1N9G0_DANRE	A0A8M1N9G0	A0A8M1N9G0_DANRE	vtg1	vitellogenin 1 precursor				LOC110438452, vtg4, vtg5, vtg6	tr|A0A8M1N6R0|A0A8M1N6R0_DANRE, tr|A0A8M1NAN4|A0A8M1NAN4_DANRE, tr|A0A8M1NG90|A0A8M1NG90_DANRE, tr|A0A8M9PW60|A0A8M9PW60_DANRE	0	0	0	1	0	0	0	0	0	0	0	0	0	0	0	0	0	0	1.37E+07	0	0	0	0	0	0	0	0	0	0	0	0	0	0	0	0	0	0	0	0	0	0	0	0	0	0
TPLMIGAAGSAYMINDAATILPR	TPLM[15.9949]IGAAGSAYM[15.9949]INDAATILPR	Y	A	638	660	23	3	13M(15.9949), 4M(15.9949)	tr|A0A8M1N9G0|A0A8M1N9G0_DANRE	A0A8M1N9G0	A0A8M1N9G0_DANRE	vtg1	vitellogenin 1 precursor				LOC110438452, vtg4, vtg5, vtg6	tr|A0A8M1N6R0|A0A8M1N6R0_DANRE, tr|A0A8M1NAN4|A0A8M1NAN4_DANRE, tr|A0A8M1NG90|A0A8M1NG90_DANRE, tr|A0A8M9PW60|A0A8M9PW60_DANRE	0	0	0	1	0	0	0	0	0	0	0	0	0	0	0	0	0	0	1.83E+07	0	0	0	0	0	0	0	0	0	0	0	0	0	0	0	0	0	0	0	0	0	0	0	0	0	0
TPLPAGTILK	TPLPAGTILK	K	L	694	703	10	2		tr|A0A8M9PQY4|A0A8M9PQY4_DANRE	A0A8M9PQY4	A0A8M9PQY4_DANRE	hcfc1b	host cell factor 1						0	0	0	1	0	1	1	1	1	0	0	0	0	0	0	0	0	0	1.18E+07	1.24E+07	1.30E+07	1.79E+07	2.17E+07	1.72E+07	0	0	0	0	0	0	0	0	0	1.18E+07	1.24E+07	1.30E+07	1.79E+07	2.17E+07	1.72E+07	0	0	0	0	0	0
TPLPDVPFVR	TPLPDVPFVR	D	N	49	58	10	2		tr|A0A8M1Q1A3|A0A8M1Q1A3_DANRE	A0A8M1Q1A3	A0A8M1Q1A3_DANRE	cox4i1l	cytochrome c oxidase subunit 4 isoform 1, mitochondrial						0	0	0	0	0	0	1	0	0	0	0	0	0	0	0	0	0	0	0	0	0	1.75E+07	0	0	0	0	0	0	0	0	0	0	0	0	0	0	0	0	0	0	0	0	0	0	0
TPLPDYR	TPLPDYR	K	Q	12	18	7	2		tr|A0A8M1P737|A0A8M1P737_DANRE	A0A8M1P737	A0A8M1P737_DANRE	ndufb3	NADH dehydrogenase [ubiquinone] 1 beta subcomplex subunit 3						0	0	0	0	1	0	0	0	0	1	1	1	1	1	1	0	0	0	0	0	0	0	0	0	4.53E+07	9.59E+07	5.48E+07	5250771	4.78E+07	0	0	0	0	0	0	0	0	0	0	4.53E+07	9.59E+07	5.48E+07	5250771	4.78E+07	0
TPLPLPK	TPLPLPK	H	E	960	966	7	2		tr|A0A8M9Q355|A0A8M9Q355_DANRE	A0A8M9Q355	A0A8M9Q355_DANRE	ank1a	ankyrin 1, erythrocytic a isoform X1				pclob	tr|A0A8M3AJG6|A0A8M3AJG6_DANRE	0	0	0	0	0	0	0	1	0	0	0	0	0	0	0	0	0	0	0	0	0	0	1.90E+07	0	0	0	0	0	0	0	0	0	0	0	0	0	0	0	0	0	0	0	0	0	0
TPLQHESPIWPEQTSTTGSK	TPLQHESPIWPEQTSTTGSK	R	I	546	565	20	3		tr|A0A8N7TDF9|A0A8N7TDF9_DANRE	A0A8N7TDF9	A0A8N7TDF9_DANRE	nt5dc3	5'-nucleotidase domain-containing protein 3						0	0	0	0	0	0	0	0	0	1	1	0	0	1	0	0	0	0	0	0	0	0	0	0	1.98E+07	3.07E+07	0	0	1.90E+07	0	0	0	0	0	0	0	0	0	0	1.98E+07	3.07E+07	0	0	1.90E+07	0
TPLQLMK	TPLQLMK	Q	I	296	302	7	2		tr|A0A8M1N9G0|A0A8M1N9G0_DANRE	A0A8M1N9G0	A0A8M1N9G0_DANRE	vtg1	vitellogenin 1 precursor				LOC110438452, vtg4, vtg5, vtg6	tr|A0A8M1N6R0|A0A8M1N6R0_DANRE, tr|A0A8M1NAN4|A0A8M1NAN4_DANRE, tr|A0A8M1NG90|A0A8M1NG90_DANRE, tr|A0A8M9PW60|A0A8M9PW60_DANRE	0	0	0	0	0	0	0	0	0	0	0	0	1	0	0	0	0	0	0	0	0	0	0	0	0	0	0	1.08E+07	0	0	0	0	0	0	0	0	0	0	0	0	0	0	0	0	0
TPLQLYR	TPLQLYR	R	Y	12	18	7	2		sp|B3DFV0|LYRM9_DANRE	B3DFV0	LYRM9_DANRE	lyrm9	LYR motif-containing protein 9						0	0	0	0	1	0	1	0	0	0	0	0	0	0	0	0	0	0	0	2.97E+07	0	2.36E+07	0	0	0	0	0	0	0	0	0	0	0	0	2.97E+07	0	2.36E+07	0	0	0	0	0	0	0	0
TPLSFLGLK	TPLSFLGLK	K	P	1111	1119	9	2		tr|A0A8M9PT37|A0A8M9PT37_DANRE	A0A8M9PT37	A0A8M9PT37_DANRE	tns1b	tensin-1 isoform X1						0	0	0	0	0	0	0	0	1	0	0	0	0	0	0	0	0	0	0	0	0	0	0	9384516	0	0	0	0	0	0	0	0	0	0	0	0	0	0	0	0	0	0	0	0	0
TPMIPLPMPLK	TPMIPLPMPLK	R	L	375	385	11	2		tr|A0A8M1NB64|A0A8M1NB64_DANRE	A0A8M1NB64	A0A8M1NB64_DANRE	zgc:154046	carnitine O-acetyltransferase-like						0	0	0	0	0	1	0	0	1	0	0	0	0	0	1	0	0	0	0	4.07E+07	1.93E+07	0	0	2.67E+07	0	0	0	0	0	2.62E+07	0	0	0	0	4.07E+07	1.93E+07	0	0	2.67E+07	0	0	0	0	0	2.62E+07
TPMIPLPMPLK	TPMIPLPM[15.9949]PLK	R	L	375	385	11	2	8M(15.9949)	tr|A0A8M1NB64|A0A8M1NB64_DANRE	A0A8M1NB64	A0A8M1NB64_DANRE	zgc:154046	carnitine O-acetyltransferase-like						0	0	0	1	0	1	1	0	2	0	0	0	0	0	0	0	0	0	1.41E+07	0	1.04E+07	7.19311e+06	0	1.29E+07	0	0	0	0	0	0	0	0	0	1.41E+07	0	1.04E+07	7.19311e+06	0	1.29E+07	0	0	0	0	0	0
TPMIPLPMPLK	TPM[15.9949]IPLPMPLK	R	L	375	385	11	2	3M(15.9949)	tr|A0A8M1NB64|A0A8M1NB64_DANRE	A0A8M1NB64	A0A8M1NB64_DANRE	zgc:154046	carnitine O-acetyltransferase-like						0	0	0	1	0	1	0	0	1	0	1	0	0	0	1	0	0	0	1.49E+07	3.32E+07	1.02E+07	0	0	2.40E+07	0	9468425	0	0	0	3.58543e+06	0	0	0	1.49E+07	3.32E+07	1.02E+07	0	0	2.40E+07	0	9468425	0	0	0	3.58543e+06
TPMIPLPMPLK	TPM[15.9949]IPLPM[15.9949]PLK	R	L	375	385	11	2	3M(15.9949), 8M(15.9949)	tr|A0A8M1NB64|A0A8M1NB64_DANRE	A0A8M1NB64	A0A8M1NB64_DANRE	zgc:154046	carnitine O-acetyltransferase-like						0	0	0	1	1	1	0	0	1	0	0	0	0	0	0	0	0	0	2.04E+07	2.01E+07	1.00E+07	0	0	1.43E+07	0	0	0	0	0	0	0	0	0	2.04E+07	2.01E+07	1.00E+07	0	0	1.43E+07	0	0	0	0	0	0
TPMTVVEEEEEEEAEVQPDPLHQLILHFSHNALTER	TPMTVVEEEEEEEAEVQPDPLHQLILHFSHNALTER	K	S	3539	3574	36	5		tr|A0A8M3ALN1|A0A8M3ALN1_DANRE	A0A8M3ALN1	A0A8M3ALN1_DANRE	ryr3	ryanodine receptor 3 isoform X1						0	0	0	0	0	0	0	0	0	1	0	0	1	0	0	0	0	0	0	0	0	0	0	0	3.81E+07	0	0	1.73E+07	0	0	0	0	0	0	0	0	0	0	0	3.81E+07	0	0	1.73E+07	0	0
TPMVPLR	TPMVPLR	R	M	375	381	7	2		tr|A0A8M1N2J8|A0A8M1N2J8_DANRE	A0A8M1N2J8	A0A8M1N2J8_DANRE	crata	carnitine O-acetyltransferase						0	0	0	1	1	1	1	1	1	1	0	1	1	1	1	0	0	0	2.19E+07	0	3.35309e+06	3.21E+07	5.21E+07	3.46E+07	4.64E+07	0	5.11E+07	2.49E+07	4.50E+07	3.47E+07	0	0	0	2.19E+07	0	3.35309e+06	3.21E+07	5.21E+07	3.46E+07	4.64E+07	0	5.11E+07	2.49E+07	4.50E+07	3.47E+07
TPMVPLR	TPM[15.9949]VPLR	R	M	375	381	7	2	3M(15.9949)	tr|A0A8M1N2J8|A0A8M1N2J8_DANRE	A0A8M1N2J8	A0A8M1N2J8_DANRE	crata	carnitine O-acetyltransferase						0	0	0	0	0	0	0	0	1	0	0	0	0	0	0	0	0	0	0	0	2.03E+07	0	0	3.20E+07	4629142	0	6.97912e+06	4.8677e+06	0	0	0	0	0	0	0	2.03E+07	0	0	3.20E+07	4629142	0	6.97912e+06	4.8677e+06	0	0
TPNDPQCNMDLMNR	TPNDPQC[57.0215]NMDLMNR	K	L	683	696	14	2,3	7C(57.0215)	tr|A0A8M3B8Y7|A0A8M3B8Y7_DANRE	A0A8M3B8Y7	A0A8M3B8Y7_DANRE	cacna2d1a	voltage-dependent calcium channel subunit alpha-2/delta-1 isoform X1						0	0	0	0	0	0	0	0	0	2	1	2	2	2	2	0	0	0	0	0	0	0	0	0	4.04E+07	3.65E+07	6.52E+07	2.82E+07	4.79E+07	7.55E+07	0	0	0	0	0	0	0	0	0	2.94E+07	3.65E+07	4.77E+07	2.09E+07	3.37E+07	5.44E+07
TPNPGSSAGIK	TPNPGSSAGIK	K	L	58	68	11	2		sp|Q5RH02|SCO2_DANRE	Q5RH02	SCO2_DANRE	sco2	Protein SCO2 homolog, mitochondrial						0	0	0	0	0	0	0	0	0	1	0	1	0	1	0	0	0	0	0	0	0	0	0	0	4318944	0	5439791	0	4787638	0	0	0	0	0	0	0	0	0	0	4318944	0	5439791	0	4787638	0
TPNVSVVDLTVR	TPNVSVVDLTVR	P	L	235	246	12	2,3		sp|Q5XJ10|G3P_DANRE	Q5XJ10	G3P_DANRE	gapdh	Glyceraldehyde-3-phosphate dehydrogenase						0	0	0	1	1	1	1	1	2	2	3	3	3	2	2	0	0	0	1.49E+08	1.90E+08	1.23E+08	7.80E+07	9.95E+07	2.12E+08	1.91E+08	2.28E+08	2.01E+08	3.27E+08	2.06E+08	1.13E+08	0	0	0	1.49E+08	1.90E+08	1.23E+08	7.80E+07	9.95E+07	2.12E+08	1.91E+08	2.15E+08	1.88E+08	3.01E+08	2.06E+08	1.13E+08
TPPCCLPQIPGVTIPSLHPVSK	TPPC[57.0215]C[57.0215]LPQIPGVTIPSLHPVSK	R	L	66	87	22	3	4C(57.0215), 5C(57.0215)	sp|Q98TT6|4EB3L_DANRE	Q98TT6	4EB3L_DANRE	eif4ebp3l	Eukaryotic translation initiation factor 4E-binding protein 3-like						0	0	0	1	0	0	0	0	1	1	0	1	0	1	0	0	0	0	8403625	0	0	0	0	6945024	4.80E+07	0	6.60E+07	0	4.98E+07	0	0	0	0	8403625	0	0	0	0	6945024	4.80E+07	0	6.60E+07	0	4.98E+07	0
TPPFVPNGFVLYPK	TPPFVPNGFVLYPK	K	D	587	600	14	2		tr|A0A8N7UT40|A0A8N7UT40_DANRE	A0A8N7UT40	A0A8N7UT40_DANRE	c7a	complement component C7 isoform X1						0	0	0	0	0	0	0	0	0	0	0	0	1	0	1	0	0	0	0	0	0	0	0	0	0	0	0	0	0	0	0	0	0	0	0	0	0	0	0	0	0	0	0	0	0
TPPGGPDLTPELNEVLHNYQK	TPPGGPDLTPELNEVLHNYQK	K	L	1161	1181	21	3		tr|A0A8M9P595|A0A8M9P595_DANRE	A0A8M9P595	A0A8M9P595_DANRE	utrn	utrophin						0	0	0	1	1	1	1	0	1	0	0	0	0	0	0	0	0	0	1.08E+07	1.31E+07	9958438	1.77E+07	0	1.54E+07	0	0	0	0	0	0	0	0	0	1.08E+07	1.31E+07	9958438	1.77E+07	0	1.54E+07	0	0	0	0	0	0
TPPIPLAK	TPPIPLAK	R	V	224	231	8	2		tr|A0A8M1PEJ6|A0A8M1PEJ6_DANRE	A0A8M1PEJ6	A0A8M1PEJ6_DANRE	pdia4	protein disulfide-isomerase A4 precursor						0	0	0	1	0	0	1	0	0	1	1	1	1	1	1	0	0	0	1.97E+07	2.01E+07	1.85E+07	1.71E+07	3.44E+07	0	3.98E+07	1.48E+07	1.50E+07	1.61E+07	1.58E+07	2.20E+07	0	0	0	1.97E+07	2.01E+07	1.85E+07	1.71E+07	3.44E+07	0	3.98E+07	1.48E+07	1.50E+07	1.61E+07	1.58E+07	2.20E+07
TPPSFPK	TPPSFPK	K	K	6952	6958	7	2		tr|A0A8M9QKG2|A0A8M9QKG2_DANRE	A0A8M9QKG2	A0A8M9QKG2_DANRE	ttn.2	titin						0	0	0	0	1	1	1	0	0	1	2	0	0	1	0	0	0	0	0	1.30E+07	1.62E+07	3.60E+07	0	0	3.60E+07	5.21E+07	0	0	6.85E+07	0	0	0	0	0	1.30E+07	1.62E+07	3.60E+07	0	0	3.60E+07	5.21E+07	0	0	6.85E+07	0
TPQIDIEGPEGK	TPQIDIEGPEGK	K	P	3097	3108	12	2		tr|A0A8M2BKH7|A0A8M2BKH7_DANRE	A0A8M2BKH7	A0A8M2BKH7_DANRE	ahnak	neuroblast differentiation-associated protein AHNAK isoform X1						0	0	0	0	0	1	0	0	0	0	0	0	0	0	0	0	0	0	0	0	0	0	0	0	0	0	0	0	0	0	0	0	0	0	0	0	0	0	0	0	0	0	0	0	0
TPQIDIEGPEGKPK	TPQIDIEGPEGKPK	K	G	3097	3110	14	2,3		tr|A0A8M2BKH7|A0A8M2BKH7_DANRE	A0A8M2BKH7	A0A8M2BKH7_DANRE	ahnak	neuroblast differentiation-associated protein AHNAK isoform X1						0	0	0	0	1	1	1	1	0	1	0	0	1	0	1	0	0	0	0	4.70E+07	3.23E+07	4.51E+07	4.21E+07	0	1.97E+07	1.58E+07	0	3.51321e+06	2.12E+07	2.76E+07	0	0	0	0	4.28E+07	2.93E+07	4.10E+07	3.83E+07	0	1.52E+07	1.43E+07	0	2.27E+07	1.65E+07	2.30E+07
TPQIGVIEDLHAAAYK	TPQIGVIEDLHAAAYK	Q	N	169	184	16	3		tr|A0A8M1MZM2|A0A8M1MZM2_DANRE	A0A8M1MZM2	A0A8M1MZM2_DANRE	uqcrc2b	cytochrome b-c1 complex subunit 2, mitochondrial						0	0	0	0	0	0	0	0	1	0	0	0	0	0	0	0	0	0	0	0	0	0	0	8.16109e+06	0	0	0	0	0	0	0	0	0	0	0	0	0	0	0	0	0	0	0	0	0
TPQNFPK	TPQNFPK	K	A	411	417	7	2		tr|A0A8M1PG22|A0A8M1PG22_DANRE	A0A8M1PG22	A0A8M1PG22_DANRE	plg	plasminogen precursor						0	0	0	1	0	1	0	0	0	0	0	0	0	0	0	0	0	0	2.01E+07	0	8.49E+07	0	0	0	0	0	0	0	0	0	0	0	0	2.01E+07	0	8.49E+07	0	0	0	0	0	0	0	0	0
TPSGDFVTLEEGK	TPSGDFVTLEEGK	R	G	436	448	13	2		tr|A0A8M1RH67|A0A8M1RH67_DANRE	A0A8M1RH67	A0A8M1RH67_DANRE	nampta	nicotinamide phosphoribosyltransferase						0	0	0	1	1	1	1	1	1	1	1	1	0	1	1	0	0	0	2.26E+07	2.78E+07	3.00E+07	2.41E+07	2.43E+07	3.24E+07	1.47E+07	1.71E+07	1.61E+07	0	1.90E+07	1.76E+07	0	0	0	2.26E+07	2.78E+07	3.00E+07	2.41E+07	2.43E+07	3.24E+07	1.47E+07	1.71E+07	1.61E+07	0	1.90E+07	1.76E+07
TPSGDFVTLEEGKGDLEEYGEDLLHTVFR	TPSGDFVTLEEGKGDLEEYGEDLLHTVFR	R	N	436	464	29	4		tr|A0A8M1RH67|A0A8M1RH67_DANRE	A0A8M1RH67	A0A8M1RH67_DANRE	nampta	nicotinamide phosphoribosyltransferase						0	0	0	0	0	1	1	0	0	0	0	0	0	0	0	0	0	0	0	0	1.67E+07	3.30161e+06	0	0	0	0	0	0	0	0	0	0	0	0	0	1.67E+07	3.30161e+06	0	0	0	0	0	0	0	0
TPSGDLYKPLR	TPSGDLYKPLR	R	A	481	491	11	2,3		tr|A0A8M2B6D5|A0A8M2B6D5_DANRE	A0A8M2B6D5	A0A8M2B6D5_DANRE	pdcd6ip	programmed cell death 6-interacting protein isoform X1						0	0	0	1	0	1	0	0	1	1	0	0	1	0	0	0	0	0	4.98E+08	0	0	0	3.99E+07	3.20E+07	1.07E+07	0	0	1.90E+07	0	0	0	0	0	4.98E+08	0	0	0	3.99E+07	3.20E+07	0	0	0	1.90E+07	0	0
TPSGNLVNR	TPSGNLVNR	R	F	1054	1062	9	2		tr|A0A8M1PZJ1|A0A8M1PZJ1_DANRE	A0A8M1PZJ1	A0A8M1PZJ1_DANRE	abcc1	multidrug resistance-associated protein 1						0	0	0	0	0	0	0	0	0	1	0	0	0	0	0	0	0	0	0	0	0	0	0	0	3.85148e+06	0	0	0	0	0	0	0	0	0	0	0	0	0	0	0	0	0	0	0	0
TPSIPSLSEVK	TPSIPSLSEVK	K	S	258	268	11	2		tr|A0A8M2BKD3|A0A8M2BKD3_DANRE	A0A8M2BKD3	A0A8M2BKD3_DANRE	npm1b	nucleophosmin isoform X1						0	0	0	0	0	0	0	0	0	0	0	0	0	0	1	0	0	0	0	0	0	0	0	0	0	0	0	0	0	2.38E+07	0	0	0	0	0	0	0	0	0	0	0	0	0	0	0
TPSPATPTPSIK	TPSPATPTPSIK	K	S	1445	1456	12	2,3		tr|A0A8M1PAE0|A0A8M1PAE0_DANRE	A0A8M1PAE0	A0A8M1PAE0_DANRE	myom2a	uncharacterized protein LOC334269						0	0	0	1	1	1	0	1	1	2	3	4	3	3	4	0	0	0	3.03E+07	8.13E+07	3.73E+07	0	3.60E+07	3.40E+08	1.21E+09	1.18E+09	2.01E+09	1.04E+09	1.50E+09	2.05E+09	0	0	0	3.03E+07	8.13E+07	3.73E+07	0	3.60E+07	3.40E+08	1.21E+09	1.15E+09	1.99E+09	1.08E+09	1.42E+09	2.03E+09
TPSPEVEAYYR	TPSPEVEAYYR	R	I	26895	26905	11	2		tr|A0A8M9QGA6|A0A8M9QGA6_DANRE	A0A8M9QGA6	A0A8M9QGA6_DANRE	ttn.1	titin isoform X1						0	0	0	1	0	1	1	1	1	1	1	1	1	1	1	0	0	0	2.25E+07	0	3.26E+07	5.48E+07	2.77E+07	1.06E+08	1.64E+08	1.66E+08	2.13E+08	2.07E+08	1.74E+08	2.96E+08	0	0	0	2.25E+07	0	3.26E+07	5.48E+07	2.77E+07	1.06E+08	1.64E+08	1.66E+08	2.13E+08	2.07E+08	1.74E+08	2.96E+08
TPSPGTPTPAK	TPSPGTPTPAK	R	A	3122	3132	11	2		tr|A0A8M9QG49|A0A8M9QG49_DANRE	A0A8M9QG49	A0A8M9QG49_DANRE	spegb	striated muscle preferentially expressed protein kinase isoform X1						0	0	0	0	0	0	0	0	0	1	0	1	0	1	1	0	0	0	0	0	0	0	0	0	1.57E+07	0	2.17E+07	1.94E+07	1.85E+07	2.18E+07	0	0	0	0	0	0	0	0	0	1.57E+07	0	2.17E+07	1.94E+07	1.85E+07	2.18E+07
TPSPQPNVPR	TPSPQPNVPR	K	A	173	182	10	2		tr|A0A8M2BAA1|A0A8M2BAA1_DANRE	A0A8M2BAA1	A0A8M2BAA1_DANRE	prr33	muscle M-line assembly protein unc-89						0	0	0	0	0	0	0	0	0	1	1	1	1	1	1	0	0	0	0	0	0	0	0	0	1.49E+07	1.78E+07	1.95E+07	1.75E+07	1.64E+07	3.41E+07	0	0	0	0	0	0	0	0	0	1.49E+07	1.78E+07	1.95E+07	1.75E+07	1.64E+07	3.41E+07
TPSPTLVIVPQAPSK	TPSPTLVIVPQAPSK	R	D	497	511	15	2,3		tr|A0A8M1NCY7|A0A8M1NCY7_DANRE	A0A8M1NCY7	A0A8M1NCY7_DANRE	jph2	junctophilin-2						0	0	0	0	0	0	0	0	0	1	0	1	0	1	1	0	0	0	0	0	0	0	0	0	1.23E+07	0	1.97E+07	2.17E+07	2.10E+07	4.92E+07	0	0	0	0	0	0	0	0	0	1.23E+07	0	1.97E+07	2.17E+07	2.10E+07	0
TPSPTLVIVPQAPSKDDPHLLSPGSWNGDK	TPSPTLVIVPQAPSKDDPHLLSPGSWNGDK	R	I	497	526	30	4		tr|A0A8M1NCY7|A0A8M1NCY7_DANRE	A0A8M1NCY7	A0A8M1NCY7_DANRE	jph2	junctophilin-2						0	0	0	0	0	0	0	0	0	0	0	1	0	0	0	0	0	0	0	0	0	0	0	0	0	0	2.65E+07	0	0	0	0	0	0	0	0	0	0	0	0	0	0	0	0	0	0
TPSQYDAYELK	TPSQYDAYELK	K	E	293	303	11	2		tr|A0A8N7UZU9|A0A8N7UZU9_DANRE	A0A8N7UZU9	A0A8N7UZU9_DANRE	anxa11a	annexin A8-like protein 1 isoform 1						0	0	0	1	1	1	1	1	1	1	1	1	1	1	2	0	0	0	5.80E+07	8.00E+07	9.88E+07	1.13E+08	1.31E+08	9.50E+07	5.75E+07	7.77E+07	7.86E+07	4.01E+07	7.37E+07	9.58E+07	0	0	0	5.80E+07	8.00E+07	9.88E+07	1.13E+08	1.31E+08	9.50E+07	5.75E+07	7.77E+07	7.86E+07	4.01E+07	7.37E+07	9.58E+07
TPSTDGTFIK	TPSTDGTFIK	K	L	751	760	10	2		tr|A0A8M2B2I6|A0A8M2B2I6_DANRE	A0A8M2B2I6	A0A8M2B2I6_DANRE	zgc:111868	uncharacterized protein LOC556628						0	0	0	0	0	0	0	0	0	1	0	0	0	0	0	0	0	0	0	0	0	0	0	0	5.01E+07	0	0	0	0	0	0	0	0	0	0	0	0	0	0	0	0	0	0	0	0
TPSTHVMTEWTK	TPSTHVMTEWTK	R	E	336	347	12	2		tr|A0A8M1PF39|A0A8M1PF39_DANRE	A0A8M1PF39	A0A8M1PF39_DANRE	chrnd	acetylcholine receptor subunit delta precursor						0	0	0	0	0	0	0	0	0	0	0	0	1	0	0	0	0	0	0	0	0	0	0	0	0	0	0	3.63456e+06	0	0	0	0	0	0	0	0	0	0	0	0	0	0	0	0	0
TPSTSDAQAPK	TPSTSDAQAPK	R	T	60	70	11	2		sp|Q63ZW2|MC25A_DANRE	Q63ZW2	MC25A_DANRE	chchd6a	MIC						0	0	0	0	0	1	1	1	1	0	0	0	0	0	0	0	0	0	0	2.07E+07	2.01E+07	2.04E+07	3.11E+07	1.96E+07	0	0	0	0	0	0	0	0	0	0	2.07E+07	2.01E+07	2.04E+07	3.11E+07	1.96E+07	0	0	0	0	0	0
TPSVGCGVR	TPSVGC[57.0215]GVR	K	D	193	201	9	2	6C(57.0215)	tr|A0A8M2BLG9|A0A8M2BLG9_DANRE	A0A8M2BLG9	A0A8M2BLG9_DANRE	cd151	CD151 antigen isoform X1						0	0	0	1	0	0	0	0	1	0	0	0	1	1	1	0	0	0	2.07E+07	0	0	0	0	2.44E+07	3.60E+07	0	0	3.43E+07	5.54E+07	4.00E+07	0	0	0	2.07E+07	0	0	0	0	2.44E+07	3.60E+07	0	0	3.43E+07	5.54E+07	4.00E+07
TPSVVGVQVNFK	TPSVVGVQVNFK	K	N	1274	1285	12	2		tr|A0A8M9PPZ9|A0A8M9PPZ9_DANRE	A0A8M9PPZ9	A0A8M9PPZ9_DANRE	si:ch211-14a17.10	restin homolog isoform X2						0	0	0	1	0	0	1	0	0	0	0	0	0	1	0	0	0	0	1.50E+07	0	0	7.09288e+06	0	0	0	0	0	0	8086318	0	0	0	0	1.50E+07	0	0	7.09288e+06	0	0	0	0	0	0	8086318	0
TPTAELLR	TPTAELLR	K	G	215	222	8	2		tr|A0A8M2BAA1|A0A8M2BAA1_DANRE	A0A8M2BAA1	A0A8M2BAA1_DANRE	prr33	muscle M-line assembly protein unc-89						0	0	0	0	0	0	0	0	0	1	1	1	1	1	1	0	0	0	0	0	0	0	0	0	1.40E+07	1.64E+07	1.80E+07	1.56E+07	1.36E+07	2.95E+07	0	0	0	0	0	0	0	0	0	1.40E+07	1.64E+07	1.80E+07	1.56E+07	1.36E+07	2.95E+07
TPTEALASFDYIVR	TPTEALASFDYIVR	R	E	256	269	14	2,3		sp|Q7ZUC7|PGES2_DANRE	Q7ZUC7	PGES2_DANRE	ptges2	Prostaglandin E synthase 2				ptgesl	tr|A0A8M9QDX0|A0A8M9QDX0_DANRE	0	0	0	2	3	2	2	1	2	2	2	2	2	2	1	0	0	0	7.33E+07	8.94E+07	6.60E+07	5.92E+07	7.63E+07	8.29E+07	6.66E+07	7.43E+07	5.99E+07	3.39E+07	6.71E+07	5869153	0	0	0	5.38E+07	6.43E+07	5.18E+07	4.53E+07	5.66E+07	6.16E+07	5.51E+07	6.21E+07	5.04E+07	3.03E+07	5.41E+07	5869153
TPTFGDFLGQGKPR	TPTFGDFLGQGKPR	K	Q	385	398	14	3		tr|A0A8M2B3V0|A0A8M2B3V0_DANRE	A0A8M2B3V0	A0A8M2B3V0_DANRE	ccdc9	coiled-coil domain-containing protein 9 isoform X1						0	0	0	0	0	0	1	0	0	0	0	0	0	0	0	0	0	0	0	0	0	9190931	0	0	0	0	0	0	0	0	0	0	0	0	0	0	0	0	0	0	0	0	0	0	0
TPTGIFATK	TPTGIFATK	R	R	302	310	9	2		tr|A0A8M9PKP3|A0A8M9PKP3_DANRE	A0A8M9PKP3	A0A8M9PKP3_DANRE	zgc:92287	uncharacterized protein LOC436879 isoform X1						0	0	0	0	0	0	0	0	0	0	0	0	1	0	1	0	0	0	0	0	0	0	0	0	0	0	0	6455831	0	1.77E+07	0	0	0	0	0	0	0	0	0	0	0	0	6455831	0	1.77E+07
TPTLSPSGVYANEEEGILHK	TPTLSPSGVYANEEEGILHK	R	S	366	385	20	3		tr|A0A8N7TF70|A0A8N7TF70_DANRE	A0A8N7TF70	A0A8N7TF70_DANRE	wfs1a	wolframin						0	0	0	0	0	0	0	0	0	1	0	1	1	1	1	0	0	0	0	0	0	0	0	0	5.12E+07	0	7.28E+07	3.89E+07	5.27E+07	4.16E+07	0	0	0	0	0	0	0	0	0	5.12E+07	0	7.28E+07	3.89E+07	5.27E+07	4.16E+07
TPTPGGAQFVGLELYK	TPTPGGAQFVGLELYK	K	R	76	91	16	2		tr|A0A8M1PFM7|A0A8M1PFM7_DANRE	A0A8M1PFM7	A0A8M1PFM7_DANRE	cul1a	cullin-1						0	0	0	1	0	1	1	0	0	1	1	1	1	0	1	0	0	0	4.24327e+06	0	3.79873e+06	6.20893e+06	0	0	1.26E+07	1.31E+07	1.18E+07	1.11E+07	1.33E+07	1.38E+07	0	0	0	4.24327e+06	0	3.79873e+06	6.20893e+06	0	0	1.26E+07	1.31E+07	1.18E+07	1.11E+07	1.33E+07	1.38E+07
TPTSDVLVFDYTK	TPTSDVLVFDYTK	K	H	144	156	13	2		sp|Q6P3H7|RBBP4_DANRE	Q6P3H7	RBBP4_DANRE	rbbp4	Histone-binding protein RBBP4				rbb4l	tr|A0A8M3AXF6|A0A8M3AXF6_DANRE	0	0	0	1	1	1	1	2	1	0	0	0	0	0	0	0	0	0	3.73E+07	2.85E+07	3.18E+07	4.60E+07	3.64E+07	2.87E+07	0	0	0	0	0	0	0	0	0	3.73E+07	2.85E+07	3.18E+07	4.60E+07	3.64E+07	2.87E+07	0	0	0	0	0	0
TPTTSLLMVK	TPTTSLLMVK	K	D	17296	17305	10	2		tr|A0A8M9QKG2|A0A8M9QKG2_DANRE	A0A8M9QKG2	A0A8M9QKG2_DANRE	ttn.2	titin						0	0	0	0	0	0	1	0	1	0	0	0	1	0	0	0	0	0	0	3792149	9562718	2.15E+07	0	3.96E+07	0	0	0	6.63E+07	0	0	0	0	0	0	3792149	9562718	2.15E+07	0	3.96E+07	0	0	0	6.63E+07	0	0
TPTTSLLMVK	TPTTSLLM[15.9949]VK	K	D	17296	17305	10	2	8M(15.9949)	tr|A0A8M9QKG2|A0A8M9QKG2_DANRE	A0A8M9QKG2	A0A8M9QKG2_DANRE	ttn.2	titin						0	0	0	1	1	0	1	0	1	0	0	0	0	0	0	0	0	0	8.17088e+06	1.15E+07	1.03E+07	0	0	8852037	0	0	0	0	0	0	0	0	0	8.17088e+06	1.15E+07	1.03E+07	0	0	8852037	0	0	0	0	0	0
TPTVGLACQQYGLAFR	TPTVGLAC[57.0215]QQYGLAFR	Y	R	137	152	16	2,3	8C(57.0215)	tr|A0A8M1NCY2|A0A8M1NCY2_DANRE	A0A8M1NCY2	A0A8M1NCY2_DANRE	me3	NADP-dependent malic enzyme, mitochondrial						0	0	0	0	0	1	1	0	2	0	0	0	0	0	0	0	0	0	0	0	5552378	1.36E+07	0	2.37E+07	0	0	0	0	0	0	0	0	0	0	0	5552378	1.36E+07	0	1.80E+07	0	0	0	0	0	0
TPTVGLACTQYGHIFR	TPTVGLAC[57.0215]TQYGHIFR	Y	R	113	128	16	3	8C(57.0215)	tr|A0A8M1N1R5|A0A8M1N1R5_DANRE	A0A8M1N1R5	A0A8M1N1R5_DANRE	me2	NAD-dependent malic enzyme, mitochondrial						0	0	0	1	0	1	1	0	1	0	0	0	0	0	0	0	0	0	5.55773e+06	4.89503e+06	1.39E+07	3.17E+07	4.99501e+06	4.63E+07	0	0	0	0	0	0	0	0	0	5.55773e+06	4.89503e+06	1.39E+07	3.17E+07	4.99501e+06	4.63E+07	0	0	0	0	0	0
TPTYDLISIR	TPTYDLISIR	K	T	350	359	10	2		tr|A0A8M2BAA1|A0A8M2BAA1_DANRE	A0A8M2BAA1	A0A8M2BAA1_DANRE	prr33	muscle M-line assembly protein unc-89						0	0	0	0	0	0	0	0	0	1	1	1	1	1	0	0	0	0	0	0	0	0	0	0	2.08E+07	2.57E+07	3.51E+07	2.74E+07	2.21E+07	0	0	0	0	0	0	0	0	0	0	2.08E+07	2.57E+07	3.51E+07	2.74E+07	2.21E+07	0
TPTYGSPR	TPTYGSPR	R	L	667	674	8	2		tr|A0A8M2BAA1|A0A8M2BAA1_DANRE	A0A8M2BAA1	A0A8M2BAA1_DANRE	prr33	muscle M-line assembly protein unc-89						0	0	0	0	0	0	0	0	0	0	0	0	1	0	1	0	0	0	0	0	0	0	0	0	0	0	0	1.61E+07	0	1.67E+07	0	0	0	0	0	0	0	0	0	0	0	0	1.61E+07	0	1.67E+07
TPVDAPGKPEVLDVTK	TPVDAPGKPEVLDVTK	R	N	13990	14005	16	2,3		tr|A0A8M9QGA6|A0A8M9QGA6_DANRE	A0A8M9QGA6	A0A8M9QGA6_DANRE	ttn.1	titin isoform X1						0	0	0	2	1	1	2	1	2	2	2	2	2	2	3	0	0	0	6.02E+07	6.18E+07	7.73E+07	1.23E+08	5.21E+07	2.74E+08	2.39E+08	2.42E+08	2.72E+08	3.32E+08	3.03E+08	5.19E+08	0	0	0	6.02E+07	6.18E+07	5.65E+07	1.04E+08	5.21E+07	2.24E+08	2.36E+08	2.59E+08	2.53E+08	3.36E+08	3.06E+08	5.75E+08
TPVEDVPLAIAPFQGR	TPVEDVPLAIAPFQGR	K	V	943	958	16	2,3		sp|Q1LVE8|SF3B3_DANRE	Q1LVE8	SF3B3_DANRE	sf3b3	Splicing factor 3B subunit 3						0	0	0	1	1	1	1	0	1	0	0	0	2	0	1	0	0	0	5585353	6.65756e+06	4120351	5890247	4.49548e+06	2.35685e+06	4562285	0	2302544	6291711	3.01123e+06	3904953	0	0	0	5.54693e+06	6611752	4.092e+06	5.84972e+06	4464555	2340630	2679762	0	3.16332e+06	3.55335e+06	2.99051e+06	3.87809e+06
TPVFDQIIDMLR	TPVFDQIIDMLR	R	T	632	643	12	2		tr|A0A8M3B4R7|A0A8M3B4R7_DANRE	A0A8M3B4R7	A0A8M3B4R7_DANRE	aldh18a1	delta-1-pyrroline-5-carboxylate synthase isoform X1						0	0	0	0	0	1	1	0	0	1	0	0	0	0	0	0	0	0	0	0	1.17676e+06	2.15472e+06	0	0	1.18E+07	0	0	0	0	0	0	0	0	0	0	1.17676e+06	2.15472e+06	0	0	1.18E+07	0	0	0	0	0
TPVFIFER	TPVFIFER	R	L	4342	4349	8	2		tr|A0A8M6YVB9|A0A8M6YVB9_DANRE	A0A8M6YVB9	A0A8M6YVB9_DANRE	ubr4	E3 ubiquitin-protein ligase UBR4 isoform X1						0	0	0	1	0	1	1	0	0	0	0	0	0	0	0	0	0	0	9721094	7.95731e+06	6.00004e+06	1.05E+07	0	0	0	0	0	0	0	0	0	0	0	9721094	7.95731e+06	6.00004e+06	1.05E+07	0	0	0	0	0	0	0	0
TPVHEAASLGR	TPVHEAASLGR	R	A	21	31	11	3		tr|A0A8M3B1J8|A0A8M3B1J8_DANRE	A0A8M3B1J8	A0A8M3B1J8_DANRE	asb13a.1	ankyrin repeat and SOCS box containing 13a, tandem duplicate 1 isoform X1						0	0	0	0	0	0	0	0	0	0	1	0	0	0	0	0	0	0	0	0	0	0	0	0	0	3.50237e+06	0	0	0	0	0	0	0	0	0	0	0	0	0	0	0	0	0	0	0
TPVIALVGNDACWSQISR	TPVIALVGNDAC[57.0215]WSQISR	K	E	528	545	18	2	12C(57.0215)	sp|Q6NV04|HACL2_DANRE	Q6NV04	HACL2_DANRE	ilvbl	2-hydroxyacyl-CoA lyase 2						0	0	0	0	0	0	0	0	0	0	0	0	0	1	0	0	0	0	0	0	0	0	0	929743	0	0	0	0	4.55841e+06	0	0	0	0	0	0	0	0	0	929743	0	0	0	0	4.55841e+06	0
TPVKEPNSENVDISTGGGVTGWK	TPVKEPNSENVDISTGGGVTGWK	K	T	174	196	23	3		tr|A0A8M1N0P6|A0A8M1N0P6_DANRE	A0A8M1N0P6	A0A8M1N0P6_DANRE	rab10	ras-related protein Rab-10						0	0	0	0	0	0	0	0	0	1	1	1	1	1	0	0	0	0	0	0	0	0	0	0	3.66E+07	3.41E+07	4.05E+07	2.53E+07	3.93E+07	0	0	0	0	0	0	0	0	0	0	3.66E+07	3.41E+07	4.05E+07	2.53E+07	3.93E+07	0
TPVKPGQGDK	TPVKPGQGDK	Y	K	1178	1187	10	2		tr|A0A8M9PZ17|A0A8M9PZ17_DANRE	A0A8M9PZ17	A0A8M9PZ17_DANRE	si:ch211-93f2.1	uncharacterized protein si:ch211-93f2.1						0	0	1	0	0	0	0	0	0	0	0	0	0	0	0	0	0	2.40E+07	0	0	0	0	0	0	0	0	0	0	0	0	0	0	0	0	0	0	0	0	0	0	0	0	0	0	0
TPVLAVDPVEKPGEPENFQITEIGK	TPVLAVDPVEKPGEPENFQITEIGK	K	T	12852	12876	25	2,3,4		tr|A0A8M9QGA6|A0A8M9QGA6_DANRE	A0A8M9QGA6	A0A8M9QGA6_DANRE	ttn.1	titin isoform X1						0	0	0	0	1	0	1	1	1	0	1	1	3	4	1	0	0	0	0	2.24E+07	0	3.47E+07	3.46E+07	8.39E+07	0	1.39E+08	1.35E+08	3.14E+08	3.32E+08	4.19E+07	0	0	0	0	2.24E+07	0	3.47E+07	3.46E+07	8.39E+07	0	1.39E+08	1.35E+08	3.00E+08	3.00E+08	4.19E+07
TPVLDIR	TPVLDIR	K	Y	12518	12524	7	2		tr|A0A8M9QGA6|A0A8M9QGA6_DANRE	A0A8M9QGA6	A0A8M9QGA6_DANRE	ttn.1	titin isoform X1						0	0	0	1	1	1	1	1	1	1	1	1	1	2	1	0	0	0	3.72E+07	3.43E+07	4.16E+07	7.15E+07	3.05E+07	1.52E+08	7.92E+07	9.71E+07	1.09E+08	1.29E+08	2.15E+08	1.70E+08	0	0	0	3.72E+07	3.43E+07	4.16E+07	7.15E+07	3.05E+07	1.52E+08	7.92E+07	9.71E+07	1.09E+08	1.29E+08	2.15E+08	1.70E+08
TPVLLMLGEGDKR	TPVLLMLGEGDKR	K	V	678	690	13	3		tr|A0A8M6Z7W7|A0A8M6Z7W7_DANRE	A0A8M6Z7W7	A0A8M6Z7W7_DANRE	apeh	LOW QUALITY PROTEIN: acylamino-acid-releasing enzyme						0	0	0	0	0	0	0	0	0	0	1	1	0	0	0	0	0	0	0	0	0	0	0	0	0	1.23E+07	1.12E+07	0	0	0	0	0	0	0	0	0	0	0	0	0	1.23E+07	1.12E+07	0	0	0
TPVNYSQFAEMHAK	TPVNYSQFAEMHAK	K	Y	73	86	14	3		tr|A0A8M1PAF3|A0A8M1PAF3_DANRE	A0A8M1PAF3	A0A8M1PAF3_DANRE	gpx4a	glutathione peroxidase 4a isoform 1 precursor						0	0	0	1	0	2	0	0	0	1	0	0	0	0	0	0	0	0	2.25E+07	1.96E+07	2.50E+07	0	2.80E+07	0	3.26E+07	0	1.86E+07	1.76E+07	0	0	0	0	0	2.25E+07	1.96E+07	2.50E+07	0	2.80E+07	0	3.26E+07	0	1.86E+07	1.76E+07	0	0
TPVNYSQFAEMHAK	TPVNYSQFAEM[15.9949]HAK	K	Y	73	86	14	3	11M(15.9949)	tr|A0A8M1PAF3|A0A8M1PAF3_DANRE	A0A8M1PAF3	A0A8M1PAF3_DANRE	gpx4a	glutathione peroxidase 4a isoform 1 precursor						0	0	0	0	0	1	0	0	0	0	0	0	0	0	0	0	0	0	0	0	2.04E+07	0	0	0	0	0	0	0	0	0	0	0	0	0	0	0	0	0	0	0	0	0	0	0	0
TPVNYTQLAAMHVTYAEK	TPVNYTQLAAMHVTYAEK	K	G	70	87	18	3		tr|A0A8M1N743|A0A8M1N743_DANRE	A0A8M1N743	A0A8M1N743_DANRE	gpx4b	phospholipid hydroperoxide glutathione peroxidase						0	0	0	1	2	2	1	1	2	1	1	1	1	1	0	0	0	0	9.80E+07	1.08E+08	1.06E+08	7.54E+07	7.87E+07	4.28E+07	7.10E+07	6.29E+07	6.53E+07	4.60E+07	5.22E+07	0	0	0	0	9.80E+07	1.08E+08	1.06E+08	7.54E+07	7.87E+07	4.28E+07	7.10E+07	6.29E+07	6.53E+07	4.60E+07	5.22E+07	0
TPVNYTQLAAMHVTYAEK	TPVNYTQLAAM[15.9949]HVTYAEK	K	G	70	87	18	3	11M(15.9949)	tr|A0A8M1N743|A0A8M1N743_DANRE	A0A8M1N743	A0A8M1N743_DANRE	gpx4b	phospholipid hydroperoxide glutathione peroxidase						0	0	0	1	1	1	0	0	1	0	0	0	0	0	0	0	0	0	4.33E+07	6.66E+07	5.48E+07	0	0	1.87E+07	0	0	5525914	0	0	0	0	0	0	4.33E+07	6.66E+07	5.48E+07	0	0	1.87E+07	0	0	5525914	0	0	0
TPVPDPEALPR	TPVPDPEALPR	A	Y	290	300	11	2		tr|A0A8M1RNX3|A0A8M1RNX3_DANRE	A0A8M1RNX3	A0A8M1RNX3_DANRE	LOC100536860	zona pellucida sperm-binding protein 3-like				LOC100148225	tr|A0A8M2BHI9|A0A8M2BHI9_DANRE	0	0	1	0	0	0	0	0	0	0	0	0	0	0	0	0	0	3.41E+07	0	0	0	0	0	0	0	0	0	0	0	0	0	0	0	0	0	0	0	0	0	0	0	0	0	0	0
TPVPQSVK	TPVPQSVK	A	T	1437	1444	8	2		tr|A0A8M1PAE0|A0A8M1PAE0_DANRE	A0A8M1PAE0	A0A8M1PAE0_DANRE	myom2a	uncharacterized protein LOC334269						0	0	0	0	0	0	0	0	0	0	0	1	1	0	0	0	0	0	0	0	0	0	0	0	0	0	1.03E+07	8002718	0	0	0	0	0	0	0	0	0	0	0	0	0	1.03E+07	8002718	0	0
TPVPVPVTSTK	TPVPVPVTSTK	K	S	405	415	11	2		tr|A0A8M1N1X2|A0A8M1N1X2_DANRE	A0A8M1N1X2	A0A8M1N1X2_DANRE	gga1	ADP-ribosylation factor-binding protein GGA1						0	0	0	0	0	1	1	0	0	0	0	1	0	1	1	0	0	0	0	0	1.01E+07	8493758	0	0	7959901	0	1.02E+07	0	6966832	1.31E+07	0	0	0	0	0	1.01E+07	8493758	0	0	7959901	0	1.02E+07	0	6966832	1.31E+07
TPVSSDDDKGFVDLVVK	TPVSSDDDKGFVDLVVK	Y	I	92	108	17	2,3		tr|A0A8M1PLD4|A0A8M1PLD4_DANRE	A0A8M1PLD4	A0A8M1PLD4_DANRE	cyb5r3	NADH-cytochrome b5 reductase 3						0	0	0	1	0	1	1	0	2	0	0	0	0	0	0	0	0	0	6.39587e+06	0	2.42E+07	1.47E+08	2.69E+07	2.66E+08	0	0	0	0	0	0	0	0	0	6.39587e+06	0	2.42E+07	1.47E+08	2.69E+07	2.54E+08	0	0	0	0	0	0
TPVTAVMLAEIYK	TPVTAVMLAEIYK	M	E	199	211	13	2,3		sp|Q7ZVB2|A9A1A_DANRE	Q7ZVB2	A9A1A_DANRE	aldh9a1a	4-trimethylaminobutyraldehyde dehydrogenase A				aldh9a1a.2	tr|A0A8M9QDI6|A0A8M9QDI6_DANRE	0	0	0	0	0	0	0	0	0	2	1	1	0	1	0	0	0	0	0	0	0	0	0	0	6.28E+07	6.99E+07	2.56E+07	0	3.27E+07	0	0	0	0	0	0	0	0	0	0	5.80E+07	6.99E+07	2.56E+07	0	3.27E+07	0
TPVVPFK	TPVVPFK	K	A	270	276	7	2		tr|A0A8M1NAN4|A0A8M1NAN4_DANRE	A0A8M1NAN4	A0A8M1NAN4_DANRE	vtg4	vitellogenin 4 precursor						0	0	0	1	0	0	0	1	1	1	0	2	1	1	1	0	0	0	0	0	0	0	4.78E+08	1.08E+08	5.87E+08	0	4.93E+08	1.10E+08	2.33E+08	1.28E+08	0	0	0	0	0	0	0	4.78E+08	1.08E+08	5.87E+08	0	4.93E+08	1.10E+08	2.33E+08	1.28E+08
TPVVPIK	TPVVPIK	K	A	270	276	7	2		tr|A0A8M1N9G0|A0A8M1N9G0_DANRE	A0A8M1N9G0	A0A8M1N9G0_DANRE	vtg1	vitellogenin 1 precursor				LOC110438452, vtg5, vtg6	tr|A0A8M1N6R0|A0A8M1N6R0_DANRE, tr|A0A8M1NG90|A0A8M1NG90_DANRE, tr|A0A8M9PW60|A0A8M9PW60_DANRE	0	0	0	3	0	0	0	2	1	1	0	1	1	1	1	0	0	0	2.12E+09	0	0	0	3.37E+09	1.42E+08	1.99E+09	3.97E+07	1.29E+09	3.88E+08	7.59E+08	4.22E+08	0	0	0	2.12E+09	0	0	0	3.37E+09	1.42E+08	1.99E+09	3.97E+07	1.29E+09	3.88E+08	7.59E+08	4.22E+08
TPVYAEVK	TPVYAEVK	K	R	527	534	8	2		tr|A0A8M3ATW3|A0A8M3ATW3_DANRE	A0A8M3ATW3	A0A8M3ATW3_DANRE	LOC567622	protein argonaute-3 isoform X1				ago1, ago3, ago3a, ago3b, ago4	sp|A3KPK0|AGO3_DANRE, tr|A0A8M1NZB7|A0A8M1NZB7_DANRE, tr|A0A8M2B4V2|A0A8M2B4V2_DANRE, tr|A0A8M2B6B9|A0A8M2B6B9_DANRE, tr|K4I722|K4I722_DANRE	0	0	1	1	1	1	1	0	1	0	0	0	0	0	0	0	0	2.82E+07	1.66E+07	1.70E+07	1.53E+07	1.84E+07	1.97E+07	3.00E+07	0	0	0	0	0	0	0	0	2.82E+07	1.66E+07	1.70E+07	1.53E+07	1.84E+07	1.97E+07	3.00E+07	0	0	0	0	0	0
TPYFSTDK	TPYFSTDK	K	K	443	450	8	2		tr|A0A8M1PZW5|A0A8M1PZW5_DANRE	A0A8M1PZW5	A0A8M1PZW5_DANRE	si:dkey-105h12.2	alpha-2-macroglobulin-like						0	0	0	0	1	1	0	1	0	0	0	0	0	0	0	0	0	0	0	2.66E+07	5.12E+07	0	3.05E+07	0	0	0	0	0	0	0	0	0	0	0	2.66E+07	5.12E+07	0	3.05E+07	0	0	0	0	0	0	0
TPYFSTDKK	TPYFSTDKK	K	T	443	451	9	2,3		tr|A0A8M1PZW5|A0A8M1PZW5_DANRE	A0A8M1PZW5	A0A8M1PZW5_DANRE	si:dkey-105h12.2	alpha-2-macroglobulin-like						0	0	0	1	1	2	2	2	1	0	0	0	1	0	0	0	0	0	1.75E+07	2.52E+07	8.06E+07	7.87E+07	7.72E+07	2.52E+07	0	0	0	6.86719e+06	0	0	0	0	0	1.75E+07	2.52E+07	4.44E+07	4.38E+07	4.41E+07	1.51E+07	0	0	0	6.86719e+06	0	0
TPYSCPDLENTFDNPCSLSVDTEK	TPYSC[57.0215]PDLENTFDNPC[57.0215]SLSVDTEK	K	L	583	606	24	3	16C(57.0215), 5C(57.0215)	tr|A0A8M9PHK0|A0A8M9PHK0_DANRE	A0A8M9PHK0	A0A8M9PHK0_DANRE	muc5.2	mucin-2						0	0	0	0	0	0	0	0	0	1	0	0	1	0	0	0	0	0	0	0	0	0	0	0	2.14E+07	0	0	1.02E+07	0	0	0	0	0	0	0	0	0	0	0	2.14E+07	0	0	1.02E+07	0	0
TPYSIMFGPDK	TPYSIMFGPDK	R	C	184	194	11	2		tr|A0A8M1NAD5|A0A8M1NAD5_DANRE	A0A8M1NAD5	A0A8M1NAD5_DANRE	clgn	calmegin precursor						0	0	0	0	1	0	1	0	1	0	0	0	0	0	0	0	0	0	8898064	7.10918e+06	0	3.19E+07	0	8.30E+07	0	0	0	0	0	0	0	0	0	8898064	7.10918e+06	0	3.19E+07	0	8.30E+07	0	0	0	0	0	0
TPYTDVDLVTIR	TPYTDVDLVTIR	K	E	134	145	12	2,3		tr|A0A8M1PG19|A0A8M1PG19_DANRE	A0A8M1PG19	A0A8M1PG19_DANRE	idh3a	isocitrate dehydrogenase [NAD] subunit alpha, mitochondrial						0	0	0	1	2	2	1	1	1	2	3	2	2	3	2	0	0	0	5.85E+08	8.84E+08	7.85E+08	6.03E+08	4.89E+08	6.61E+08	2.62E+08	3.28E+08	3.09E+08	1.53E+08	2.35E+08	1.57E+08	0	0	0	5.85E+08	8.84E+08	7.85E+08	6.03E+08	4.89E+08	6.61E+08	2.33E+08	2.94E+08	2.67E+08	1.46E+08	2.17E+08	1.49E+08
TQAFVNAQNQLTLPFLEQCETR	TQAFVNAQNQLTLPFLEQC[57.0215]ETR	K	D	38	59	22	3	19C(57.0215)	tr|A0A8M1N6C1|A0A8M1N6C1_DANRE	A0A8M1N6C1	A0A8M1N6C1_DANRE	prep	prolyl endopeptidase						0	0	0	0	0	0	0	0	1	0	0	0	0	0	0	0	0	0	0	0	0	0	0	706571	0	0	0	0	0	0	0	0	0	0	0	0	0	0	0	0	0	0	0	0	0
TQAPSYLQQNGVQNYMK	TQAPSYLQQNGVQNYMK	R	Y	216	232	17	2		tr|A0A8M1P4A8|A0A8M1P4A8_DANRE	A0A8M1P4A8	A0A8M1P4A8_DANRE	cul5a	Vasopressin-activated calcium-mobilizing receptor (VACM-1)				cul5b	tr|A0A8M3ATW9|A0A8M3ATW9_DANRE	0	0	0	0	0	0	0	0	0	0	1	0	0	0	1	0	0	0	0	0	0	0	0	0	0	6.23795e+06	0	0	0	3.88211e+06	0	0	0	0	0	0	0	0	0	0	6.23795e+06	0	0	0	3.88211e+06
TQAQIDVITNQLEYK	TQAQIDVITNQLEYK	K	K	228	242	15	2		tr|A0A8M9PPZ9|A0A8M9PPZ9_DANRE	A0A8M9PPZ9	A0A8M9PPZ9_DANRE	si:ch211-14a17.10	restin homolog isoform X2				LOC110437886	tr|A0A8M9PC70|A0A8M9PC70_DANRE	0	0	0	1	0	0	1	0	0	0	0	0	0	0	0	0	0	0	8880647	0	0	6998496	0	0	0	0	0	0	0	0	0	0	0	8880647	0	0	6998496	0	0	0	0	0	0	0	0
TQASLTVQEPQDGVQPWFITK	TQASLTVQEPQDGVQPWFITK	R	T	744	764	21	3		tr|A0A8M3BC88|A0A8M3BC88_DANRE	A0A8M3BC88	A0A8M3BC88_DANRE	mylka	myosin light chain kinase, smooth muscle isoform X1						0	0	0	0	1	0	0	1	1	0	0	0	0	0	0	0	0	0	0	9050734	0	0	9502293	6.17981e+06	0	0	0	0	0	0	0	0	0	0	9050734	0	0	9502293	6.17981e+06	0	0	0	0	0	0
TQAVSELVSEVVSAK	TQAVSELVSEVVSAK	K	K	5085	5099	15	2		tr|A0A8M9QGA6|A0A8M9QGA6_DANRE	A0A8M9QGA6	A0A8M9QGA6_DANRE	ttn.1	titin isoform X1						0	0	0	0	0	0	0	0	0	0	1	0	0	0	0	0	0	0	0	0	0	0	0	0	0	1.90E+07	0	0	0	0	0	0	0	0	0	0	0	0	0	0	0	0	0	0	0
TQAVYSPVESR	TQAVYSPVESR	R	R	130	140	11	2		sp|Q7T3T8|ZAR1_DANRE	Q7T3T8	ZAR1_DANRE	zar1	Zygote arrest protein 1						0	0	0	0	0	0	0	0	0	1	0	0	0	0	0	0	0	0	0	0	0	0	0	0	5.25E+07	0	0	0	0	0	0	0	0	0	0	0	0	0	0	0	0	0	0	0	0
TQCALAASK	TQC[57.0215]ALAASK	R	L	686	694	9	2	3C(57.0215)	tr|A0A8M1N767|A0A8M1N767_DANRE	A0A8M1N767	A0A8M1N767_DANRE	vps35	vacuolar protein sorting-associated protein 35						0	0	0	0	1	0	0	0	0	0	0	0	0	0	0	0	0	0	7.20439e+06	1.11E+07	0	0	9649296	0	0	0	0	0	0	0	0	0	0	7.20439e+06	1.11E+07	0	0	9649296	0	0	0	0	0	0	0
TQDADVEDHQNVTAR	TQDADVEDHQNVTAR	R	V	27	41	15	3		sp|Q6P0E5|DDRGK_DANRE	Q6P0E5	DDRGK_DANRE	ddrgk1	DDRGK domain-containing protein 1				LOC110439840	tr|A0A8M9PZB7|A0A8M9PZB7_DANRE	0	0	0	0	0	0	0	0	0	1	1	0	0	0	0	0	0	0	0	0	0	0	0	0	5338351	5000658	0	0	0	0	0	0	0	0	0	0	0	0	0	5338351	5000658	0	0	0	0
TQDALAEATQLAEER	TQDALAEATQLAEER	R	I	307	321	15	2		tr|A0A8M1Q250|A0A8M1Q250_DANRE	A0A8M1Q250	A0A8M1Q250_DANRE	abcb10	ATP-binding cassette sub-family B member 10, mitochondrial						0	0	0	0	1	0	1	0	1	0	0	0	0	0	0	0	0	0	0	6302109	0	1.24E+07	0	2.62271e+06	0	0	0	0	0	0	0	0	0	0	6302109	0	1.24E+07	0	2.62271e+06	0	0	0	0	0	0
TQDECILHFLR	TQDEC[57.0215]ILHFLR	R	L	647	657	11	3	5C(57.0215)	tr|A0A8M1RJ59|A0A8M1RJ59_DANRE	A0A8M1RJ59	A0A8M1RJ59_DANRE	smarcc1a	SWI/SNF complex subunit SMARCC1 isoform X1				smarcc2	tr|A0A8M9Q5E9|A0A8M9Q5E9_DANRE	0	0	0	0	0	1	1	0	1	0	0	0	0	0	0	0	0	0	0	0	5640726	7.31079e+06	0	7773620	0	0	0	0	0	0	0	0	0	0	0	5640726	7.31079e+06	0	7773620	0	0	0	0	0	0
TQDEMEESLNPLSFNTIR	TQDEMEESLNPLSFNTIR	R	N	878	895	18	2,3		tr|A0A8M3BEX0|A0A8M3BEX0_DANRE	A0A8M3BEX0	A0A8M3BEX0_DANRE	f8	coagulation factor VIII						0	0	0	1	1	1	1	0	2	0	0	0	0	0	0	0	0	0	1.17E+07	2.03E+07	5447326	7493002	0	2.63E+07	0	0	0	0	0	0	0	0	0	1.17E+07	2.03E+07	5447326	7493002	0	2.23E+07	0	0	0	0	0	0
TQDEMEESLNPLSFNTIR	TQDEM[15.9949]EESLNPLSFNTIR	R	N	878	895	18	2	5M(15.9949)	tr|A0A8M3BEX0|A0A8M3BEX0_DANRE	A0A8M3BEX0	A0A8M3BEX0_DANRE	f8	coagulation factor VIII						0	0	0	0	1	1	0	0	1	0	0	0	0	0	0	0	0	0	0	1.68E+07	3418954	0	0	1.41E+07	0	0	0	0	0	0	0	0	0	0	1.68E+07	3418954	0	0	1.41E+07	0	0	0	0	0	0
TQDLPSMLISVSK	TQDLPSMLISVSK	K	N	823	835	13	2		tr|A0A8M3AWF2|A0A8M3AWF2_DANRE	A0A8M3AWF2	A0A8M3AWF2_DANRE	erap1a	endoplasmic reticulum aminopeptidase 1 isoform X1						0	0	0	0	0	0	1	0	0	0	1	1	0	0	0	0	0	0	0	0	0	5.704e+06	0	0	6.10532e+06	8263263	4.78665e+06	3631529	3.42936e+06	3681742	0	0	0	0	0	0	5.704e+06	0	0	6.10532e+06	8263263	4.78665e+06	3631529	3.42936e+06	3681742
TQDLPYVVTSVSR	TQDLPYVVTSVSR	K	N	846	858	13	2		tr|A0A8M1PE71|A0A8M1PE71_DANRE	A0A8M1PE71	A0A8M1PE71_DANRE	erap1b	endoplasmic reticulum aminopeptidase 1 precursor						0	0	0	0	0	0	0	0	0	0	0	0	1	1	1	0	0	0	0	0	0	0	0	0	0	0	0	8443887	9939213	1.96E+07	0	0	0	0	0	0	0	0	0	0	0	0	8443887	9939213	1.96E+07
TQDPSEVLSMLTNETGFEISSADATVK	TQDPSEVLSMLTNETGFEISSADATVK	R	I	148	174	27	3		sp|Q6NZ06|ILF2_DANRE	Q6NZ06	ILF2_DANRE	ilf2	Interleukin enhancer-binding factor 2 homolog						0	0	0	0	0	1	1	0	1	1	0	1	1	0	0	0	0	0	0	0	9722432	4231345	0	6113972	1.06E+07	0	2.82825e+06	1.08E+07	0	0	0	0	0	0	0	9722432	4231345	0	6113972	1.06E+07	0	2.82825e+06	1.08E+07	0	0
TQDPSEVLSMLTNETGFEISSADATVK	TQDPSEVLSM[15.9949]LTNETGFEISSADATVK	R	I	148	174	27	3	10M(15.9949)	sp|Q6NZ06|ILF2_DANRE	Q6NZ06	ILF2_DANRE	ilf2	Interleukin enhancer-binding factor 2 homolog						0	0	0	1	0	1	0	1	1	0	0	0	0	0	0	0	0	0	2.74292e+06	0	2.95E+07	0	7.70285e+06	2.02057e+06	0	0	0	0	0	0	0	0	0	2.74292e+06	0	2.95E+07	0	7.70285e+06	2.02057e+06	0	0	0	0	0	0
TQEELNQWLEK	TQEELNQWLEK	K	E	253	263	11	2		tr|A0A8M3B8X9|A0A8M3B8X9_DANRE	A0A8M3B8X9	A0A8M3B8X9_DANRE	chchd3a	MIC						0	0	0	0	0	0	0	0	0	1	1	2	1	1	1	0	0	0	0	0	0	0	0	0	3.11E+07	5.04E+07	5.57E+07	2.43E+07	4.41E+07	4.18E+07	0	0	0	0	0	0	0	0	0	3.11E+07	5.04E+07	5.57E+07	2.43E+07	4.41E+07	4.18E+07
TQEFNIEGPER	TQEFNIEGPER	K	K	596	606	11	2		tr|A0A8M2BKH7|A0A8M2BKH7_DANRE	A0A8M2BKH7	A0A8M2BKH7_DANRE	ahnak	neuroblast differentiation-associated protein AHNAK isoform X1						0	0	0	1	1	1	1	1	1	0	0	0	0	0	0	0	0	0	2.65E+07	4.51E+07	3.09E+07	4.15E+07	3.92E+07	5.23E+07	0	0	0	0	0	0	0	0	0	2.65E+07	4.51E+07	3.09E+07	4.15E+07	3.92E+07	5.23E+07	0	0	0	0	0	0
TQEGYYEAITAVELK	TQEGYYEAITAVELK	R	S	1433	1447	15	2,3		tr|A0A8M9QGA6|A0A8M9QGA6_DANRE	A0A8M9QGA6	A0A8M9QGA6_DANRE	ttn.1	titin isoform X1						0	0	0	2	2	2	2	0	2	2	2	2	2	2	1	0	0	0	4.00E+07	2.14E+07	2.75E+07	2.88E+07	0	4.27E+07	1.36E+08	9.77E+07	1.53E+08	1.41E+08	6.37E+07	1.65E+07	0	0	0	2.73E+07	1.43E+07	1.89E+07	1.89E+07	0	2.91E+07	8.76E+07	6.24E+07	1.03E+08	9.51E+07	6.47E+07	1.68E+07
TQERPMTSEEVFAR	TQERPMTSEEVFAR	K	E	38	51	14	2,3		tr|A0A8M1P886|A0A8M1P886_DANRE	A0A8M1P886	A0A8M1P886_DANRE	oat	ornithine aminotransferase, mitochondrial						0	0	0	0	0	0	0	0	0	1	2	2	1	2	2	0	0	0	0	0	0	0	0	0	4.69E+07	7.51E+07	6.43E+07	3.43E+07	4.95E+07	4.30E+07	0	0	0	0	0	0	0	0	0	4.69E+07	5.78E+07	5.24E+07	2.46E+07	4.12E+07	3.80E+07
TQETLSQAGQK	TQETLSQAGQK	K	T	147	157	11	2		tr|A0A8M9PWB5|A0A8M9PWB5_DANRE	A0A8M9PWB5	A0A8M9PWB5_DANRE	tpd52l2b	tumor protein D54 isoform X1						0	0	0	1	1	1	1	1	1	0	0	0	0	0	0	0	0	0	4.60E+07	5.77E+07	4.25E+07	5.31E+07	8.53E+07	3.77E+07	0	0	0	0	0	0	0	0	0	4.60E+07	5.77E+07	4.25E+07	5.31E+07	8.53E+07	3.77E+07	0	0	0	0	0	0
TQFCALWNR	TQFC[57.0215]ALWNR	R	F	577	585	9	2	4C(57.0215)	sp|Q9DDE3|ACES_DANRE	Q9DDE3	ACES_DANRE	ache	Acetylcholinesterase						0	0	0	0	0	0	0	0	0	0	0	0	1	1	1	0	0	0	0	0	0	0	0	0	2.24E+07	0	0	2.26E+07	3.37E+07	4.97E+07	0	0	0	0	0	0	0	0	0	2.24E+07	0	0	2.26E+07	3.37E+07	4.97E+07
TQFEIQENGNDYCLTTR	TQFEIQENGNDYC[57.0215]LTTR	K	S	36	52	17	2,3	13C(57.0215)	tr|A0A8M1RKB8|A0A8M1RKB8_DANRE	A0A8M1RKB8	A0A8M1RKB8_DANRE	fabp1b.2	fatty acid binding protein 1-B.1						0	0	0	0	0	0	0	0	0	14	0	0	5	4	0	0	0	0	0	0	0	0	0	0	3.05E+08	0	0	4.13E+07	3.29E+07	0	0	0	0	0	0	0	0	0	0	1.74E+08	0	0	2.35E+07	1.88E+07	0
TQFSRPGAPDAPEVTK	TQFSRPGAPDAPEVTK	R	I	13153	13168	16	2,3		tr|A0A8M9QGA6|A0A8M9QGA6_DANRE	A0A8M9QGA6	A0A8M9QGA6_DANRE	ttn.1	titin isoform X1						0	0	0	0	0	0	0	0	0	2	2	2	2	2	2	0	0	0	0	0	0	0	0	0	5.60E+07	1.39E+07	3.20E+07	1.13E+08	1.50E+08	2.53E+08	0	0	0	0	0	0	0	0	0	8.95E+07	2.23E+07	5.11E+07	5.33E+07	7.31E+07	9.86E+07
TQGALPQGTS	TQGALPQGTS	R	-	271	280	10	2		tr|A0A8M2BB52|A0A8M2BB52_DANRE	A0A8M2BB52	A0A8M2BB52_DANRE	rps2	40S ribosomal protein S2						0	0	0	0	0	0	1	0	0	0	0	1	0	0	0	0	0	0	0	0	0	1.24E+07	0	0	3.14E+07	0	2.41E+07	0	0	0	0	0	0	0	0	0	1.24E+07	0	0	3.14E+07	0	2.41E+07	0	0	0
TQGFLALFSGDTGEIK	TQGFLALFSGDTGEIK	R	S	254	269	16	2		sp|P83571|RUVB2_DANRE	P83571	RUVB2_DANRE	ruvbl2	RuvB-like 2						0	0	0	1	1	1	1	0	0	0	0	0	0	0	0	0	0	0	7.65445e+06	4828309	3.27331e+06	3428462	0	0	0	0	0	0	0	0	0	0	0	7.65445e+06	4828309	3.27331e+06	3428462	0	0	0	0	0	0	0	0
TQGHACGASIISNK	TQGHAC[57.0215]GASIISNK	K	W	624	637	14	3	6C(57.0215)	tr|A0A8N7USU9|A0A8N7USU9_DANRE	A0A8N7USU9	A0A8N7USU9_DANRE	zmp:0000001114	suppressor of tumorigenicity 14 protein homolog						0	0	0	0	0	0	0	0	0	1	0	0	0	0	0	0	0	0	0	0	0	0	0	0	4569464	0	0	0	0	0	0	0	0	0	0	0	0	0	0	0	0	0	0	0	0
TQGNADYFITSGDK	TQGNADYFITSGDK	K	I	63	76	14	2		sp|Q5U3U0|PHYD1_DANRE	Q5U3U0	PHYD1_DANRE	phyhd1	Phytanoyl-CoA dioxygenase domain-containing protein 1						0	0	0	0	0	0	0	0	0	0	0	0	1	1	0	0	0	0	0	0	0	0	0	0	0	0	0	6055035	2.49371e+06	0	0	0	0	0	0	0	0	0	0	0	0	0	6055035	2.49371e+06	0
TQGNVFATDAILATLMCCTR	TQGNVFATDAILATLMC[57.0215]C[57.0215]TR	K	S	244	263	20	3	17C(57.0215), 18C(57.0215)	sp|Q6TH15|EIF3D_DANRE	Q6TH15	EIF3D_DANRE	eif3d	Eukaryotic translation initiation factor 3 subunit D						0	0	0	1	0	0	2	0	0	0	0	0	0	0	0	0	0	0	2299167	0	833402	1745017	1266710	0	0	0	0	2408766	0	0	0	0	0	2299167	0	833402	1745017	1266710	0	0	0	0	2408766	0	0
TQGVFNHTEDYVLLPDER	TQGVFNHTEDYVLLPDER	R	T	357	374	18	3		tr|A0A8M1P431|A0A8M1P431_DANRE	A0A8M1P431	A0A8M1P431_DANRE	cstf1	cleavage stimulation factor subunit 1						0	0	0	1	0	1	0	0	0	0	0	0	0	0	0	0	0	0	6676991	0	7.28513e+06	0	0	0	0	0	0	0	0	0	0	0	0	6676991	0	7.28513e+06	0	0	0	0	0	0	0	0	0
TQHLIQTHVDITSSR	TQHLIQTHVDITSSR	K	Q	304	318	15	3,4		tr|A0A8M2BJW7|A0A8M2BJW7_DANRE	A0A8M2BJW7	A0A8M2BJW7_DANRE	hhla2a.1	uncharacterized protein LOC541514 isoform X1						0	0	0	2	1	2	2	0	2	0	0	0	0	0	0	0	0	0	2.08E+07	1.67E+07	2.82E+07	3.88E+07	0	4.51E+07	0	0	0	0	0	0	0	0	0	2.08E+07	1.67E+07	1.82E+07	2.54E+07	0	2.96E+07	0	0	0	0	0	0
TQIGSPSTANAPSTGVK	TQIGSPSTANAPSTGVK	K	I	187	203	17	2		tr|A0A8M2B7G0|A0A8M2B7G0_DANRE	A0A8M2B7G0	A0A8M2B7G0_DANRE	ahsa1a	AHA1, activator of heat shock protein ATPase homolog 1a isoform X1						0	0	0	0	0	0	0	0	0	0	1	0	0	1	0	0	0	0	0	0	0	0	0	0	0	9851065	0	0	8899783	0	0	0	0	0	0	0	0	0	0	0	9851065	0	0	8899783	0
TQILAASYELHK	TQILAASYELHK	R	F	1809	1820	12	2,3		tr|A0A8M3BDW6|A0A8M3BDW6_DANRE	A0A8M3BDW6	A0A8M3BDW6_DANRE	sptbn1	spectrin beta chain, non-erythrocytic 1						0	0	0	1	2	2	2	2	2	0	0	0	0	0	0	0	0	0	2.55746e+06	7.61E+07	5.56E+07	5.27E+07	4.74E+07	4.68E+07	0	0	0	0	0	0	0	0	0	4.21748e+06	5.12E+07	3.27E+07	3.04E+07	2.69E+07	2.78E+07	0	0	0	0	0	0
TQIPTQR	TQIPTQR	K	Y	116	122	7	2		tr|A0A8M1N146|A0A8M1N146_DANRE	A0A8M1N146	A0A8M1N146_DANRE	psma1	proteasome subunit alpha type-1						1	0	1	1	1	1	0	1	0	0	0	1	0	1	0	1.38E+08	0	2.28E+08	3.07E+07	4.44E+07	2.51E+07	0	4.61E+07	0	0	0	2.43E+07	0	4.18E+07	0	1.38E+08	0	2.28E+08	3.07E+07	4.44E+07	2.51E+07	0	4.61E+07	0	0	0	2.43E+07	0	4.18E+07	0
TQIPVFK	TQIPVFK	Q	G	60	66	7	2		tr|A0A8M1N7B7|A0A8M1N7B7_DANRE	A0A8M1N7B7	A0A8M1N7B7_DANRE	si:ch211-201h21.5	uncharacterized protein LOC555526						0	0	1	0	0	0	0	0	0	0	0	0	0	0	0	0	0	5.15E+07	0	0	0	0	0	0	0	0	0	0	0	0	0	0	0	0	0	0	0	0	0	0	0	0	0	0	0
TQISLLPR	TQISLLPR	R	S	894	901	8	2		sp|B3DJT0|SART3_DANRE	B3DJT0	SART3_DANRE	sart3	Squamous cell carcinoma antigen recognized by T-cells 3						0	0	0	0	0	1	0	1	0	0	0	0	0	0	0	0	0	0	0	1.06E+07	1.58E+07	1.77E+07	1.36E+07	1.46E+07	0	0	0	0	0	0	0	0	0	0	1.06E+07	1.58E+07	1.77E+07	1.36E+07	1.46E+07	0	0	0	0	0	0
TQISTAEETAK	TQISTAEETAK	K	K	587	597	11	2		tr|A0A8M9PPZ9|A0A8M9PPZ9_DANRE	A0A8M9PPZ9	A0A8M9PPZ9_DANRE	si:ch211-14a17.10	restin homolog isoform X2						1	0	1	0	0	0	0	0	0	0	0	0	0	0	0	5.20E+07	0	8.28E+07	3.24148e+06	0	0	0	0	0	0	0	0	0	0	0	5.20E+07	0	8.28E+07	3.24148e+06	0	0	0	0	0	0	0	0	0	0	0
TQIVLQSK	TQIVLQSK	K	V	601	608	8	2		tr|A0A8M1N9E7|A0A8M1N9E7_DANRE	A0A8M1N9E7	A0A8M1N9E7_DANRE	synm	synemin						0	0	0	1	0	0	1	0	1	0	0	0	0	0	0	0	0	0	1.60E+07	0	0	2.39E+07	0	1.82E+07	0	0	0	0	0	0	0	0	0	1.60E+07	0	0	2.39E+07	0	1.82E+07	0	0	0	0	0	0
TQLDQETEFLSSSIAQLK	TQLDQETEFLSSSIAQLK	K	V	18	35	18	2,3		tr|A0A8M1NGT9|A0A8M1NGT9_DANRE	A0A8M1NGT9	A0A8M1NGT9_DANRE	pfdn5	prefoldin subunit 5						0	0	0	2	0	1	2	1	2	2	2	2	2	2	0	0	0	0	4.61E+07	4.44E+07	7.59689e+06	2.57E+07	1.57E+07	1.65E+07	5.04E+07	3.05E+07	4.01E+07	3.10E+07	3.88E+07	0	0	0	0	2.88E+07	2.82E+07	1.33E+07	1.60E+07	1.49E+07	1.02E+07	3.01E+07	1.90E+07	2.38E+07	1.85E+07	2.41E+07	0
TQLEELEDELQATEDAK	TQLEELEDELQATEDAK	K	L	1542	1558	17	2,3		tr|A0A8M1QUS6|A0A8M1QUS6_DANRE	A0A8M1QUS6	A0A8M1QUS6_DANRE	myh9b	myosin-9 isoform X1				myh10	tr|A0A8M3BA62|A0A8M3BA62_DANRE	0	0	0	3	2	2	2	3	2	1	1	1	2	1	0	0	0	0	4.18E+07	6.98E+07	6.55E+07	5.62E+07	5.74E+07	5.55E+07	8413280	9580433	1.12E+07	1.65E+07	5067709	0	0	0	0	2.19E+07	2.98E+07	3.60E+07	3.25E+07	3.20E+07	2.99E+07	1.08E+07	1.23E+07	6.73978e+06	9937691	6526678	0
TQLEEQLKDVTDK	TQLEEQLKDVTDK	K	Y	65	77	13	3		tr|A0A8M1N842|A0A8M1N842_DANRE	A0A8M1N842	A0A8M1N842_DANRE	grpel1	grpE protein homolog 1, mitochondrial						0	0	0	1	1	1	1	1	1	0	0	0	0	0	0	0	0	0	1.70E+07	2.12E+07	2.24E+07	2.12E+07	1.97E+07	1.10E+07	0	0	0	0	0	0	0	0	0	1.70E+07	2.12E+07	2.24E+07	2.12E+07	1.97E+07	1.10E+07	0	0	0	0	0	0
TQLEFNQIK	TQLEFNQIK	R	A	1561	1569	9	2		tr|A0A8M1NBP6|A0A8M1NBP6_DANRE	A0A8M1NBP6	A0A8M1NBP6_DANRE	myh7l	myosin heavy chain 7-like						0	0	0	1	1	1	1	1	1	0	0	0	0	0	0	0	0	0	1.61E+08	7.52E+07	2.24E+08	1.27E+08	8.23E+07	3.52E+08	0	0	0	0	0	0	0	0	0	1.61E+08	7.52E+07	2.24E+08	1.27E+08	8.23E+07	3.52E+08	0	0	0	0	0	0
TQLEITYDK	TQLEITYDK	L	N	149	157	9	2		tr|A0A8M9PF31|A0A8M9PF31_DANRE	A0A8M9PF31	A0A8M9PF31_DANRE	si:ch211-173a9.7	olfactomedin-4						1	0	1	0	0	0	0	0	0	0	0	0	0	0	0	4.60E+07	0	3.13E+07	0	0	0	0	0	0	0	0	0	0	0	0	4.60E+07	0	3.13E+07	0	0	0	0	0	0	0	0	0	0	0	0
TQLEQSPTAVDPK	TQLEQSPTAVDPK	K	I	2301	2313	13	2		tr|A0A8M1P3J4|A0A8M1P3J4_DANRE	A0A8M1P3J4	A0A8M1P3J4_DANRE	dmd	dystrophin isoform 1						0	0	0	0	0	0	0	0	0	0	1	1	1	1	1	0	0	0	0	0	0	0	0	0	1.50E+07	1.71E+07	1.97E+07	1.67E+07	1.51E+07	2.50E+07	0	0	0	0	0	0	0	0	0	1.50E+07	1.71E+07	1.97E+07	1.67E+07	1.51E+07	2.50E+07
TQLIEELPK	TQLIEELPK	R	G	250	258	9	2		sp|Q68EH8|FAD1_DANRE	Q68EH8	FAD1_DANRE	flad1	FAD synthase						0	0	0	0	0	1	0	0	0	0	0	0	0	0	0	0	0	0	0	8675593	1.13E+07	0	0	0	0	0	0	0	0	0	0	0	0	0	8675593	1.13E+07	0	0	0	0	0	0	0	0	0
TQLLDAVANLPYK	TQLLDAVANLPYK	R	G	1257	1269	13	2,3		tr|A0A8M3AJ97|A0A8M3AJ97_DANRE	A0A8M3AJ97	A0A8M3AJ97_DANRE	col12a1a	collagen alpha-1(XII) chain isoform X1						0	0	0	0	0	0	0	0	1	1	0	0	0	1	3	0	0	0	0	0	0	0	0	5.81E+07	4.33E+07	3.88E+07	6.69E+07	4.45E+07	4.58E+07	6.91E+07	0	0	0	0	0	0	0	0	5.81E+07	4.33E+07	3.88E+07	5.47E+07	4.45E+07	4.58E+07	5.71E+07
TQLLDETLPLFDR	TQLLDETLPLFDR	R	Y	167	179	13	2		sp|Q7ZUX6|DOHH_DANRE	Q7ZUX6	DOHH_DANRE	dohh	Deoxyhypusine hydroxylase						0	0	0	1	0	1	0	0	1	0	0	0	0	0	0	0	0	0	4.14089e+06	0	4.20198e+06	0	0	2.45115e+06	0	0	0	0	0	0	0	0	0	4.14089e+06	0	4.20198e+06	0	0	2.45115e+06	0	0	0	0	0	0
TQLLEDQSAK	TQLLEDQSAK	F	E	1605	1614	10	2		tr|A0A8M9QGA6|A0A8M9QGA6_DANRE	A0A8M9QGA6	A0A8M9QGA6_DANRE	ttn.1	titin isoform X1						0	0	0	0	0	0	0	0	0	1	1	1	1	0	1	0	0	0	0	0	0	0	0	0	1.65E+07	2.01E+07	2.78E+07	3.71E+07	0	4.04E+07	0	0	0	0	0	0	0	0	0	1.65E+07	2.01E+07	2.78E+07	3.71E+07	0	4.04E+07
TQLMEEIQYPFGLTTDGK	TQLMEEIQYPFGLTTDGK	R	N	1072	1089	18	2,3		tr|A0A8N7UUY5|A0A8N7UUY5_DANRE	A0A8N7UUY5	A0A8N7UUY5_DANRE	nid1a	nidogen-1 isoform X1						0	0	0	1	0	0	1	0	2	0	2	2	1	1	1	0	0	0	6358830	0	0	3.57954e+06	0	3764340	1.30E+07	2.20E+07	2.84E+07	7375220	1.51E+07	1.78982e+06	0	0	0	6.42539e+06	0	0	3.61701e+06	0	3.80374e+06	1.32E+07	1.09E+07	1.48E+07	7.5286e+06	1.53E+07	1.80855e+06
TQLSQFNR	TQLSQFNR	R	L	285	292	8	2		tr|A0A8M9PMD5|A0A8M9PMD5_DANRE	A0A8M9PMD5	A0A8M9PMD5_DANRE	aglb	glycogen debranching enzyme						0	0	0	0	0	0	0	0	0	1	1	1	0	0	0	0	0	0	0	0	0	0	0	0	4.33E+07	4.12E+07	5.57E+07	0	4.79E+07	4.99E+07	0	0	0	0	0	0	0	0	0	4.33E+07	4.12E+07	5.57E+07	0	4.79E+07	4.99E+07
TQLVAGTNYFVK	TQLVAGTNYFVK	K	V	47	58	12	2		tr|A0A8M1NEH0|A0A8M1NEH0_DANRE	A0A8M1NEH0	A0A8M1NEH0_DANRE	cst14a.2	cystatin B						0	0	0	0	1	0	0	0	0	1	0	0	0	1	0	0	0	0	0	8.68E+07	7.03E+07	0	0	0	2.80E+07	0	0	0	5.16E+07	0	0	0	0	0	8.68E+07	7.03E+07	0	0	0	2.80E+07	0	0	0	5.16E+07	0
TQLVQILQLTLR	TQLVQILQLTLR	R	L	679	690	12	2		sp|F1R2X6|PSM4B_DANRE	F1R2X6	PSM4B_DANRE	psme4b	Proteasome activator complex subunit 4B						0	0	0	1	0	0	0	0	0	0	0	0	0	0	0	0	0	0	0	0	0	0	0	0	0	0	0	0	0	0	0	0	0	0	0	0	0	0	0	0	0	0	0	0	0
TQLYDYLK	TQLYDYLK	R	N	270	277	8	2		tr|A0A8M1N3R3|A0A8M1N3R3_DANRE	A0A8M1N3R3	A0A8M1N3R3_DANRE	nop58	nucleolar protein 58						0	0	0	1	0	1	1	0	1	0	0	0	0	0	0	0	0	0	1.13E+07	0	1.30E+07	1.86E+07	0	1.96E+07	1.34E+07	1.10E+07	0	1.63E+07	1.25E+07	2.52E+07	0	0	0	1.13E+07	0	1.30E+07	1.86E+07	0	1.96E+07	1.34E+07	1.10E+07	0	1.63E+07	1.25E+07	2.52E+07
TQMSQSRDAAYSTAGAAMLDNLR	TQMSQSRDAAYSTAGAAMLDNLR	N	L	240	262	23	3		sp|A0PJR5|ECHD3_DANRE	A0PJR5	ECHD3_DANRE	echdc3	Enoyl-CoA hydratase domain-containing protein 3, mitochondrial						0	0	0	0	0	0	1	0	0	0	0	0	0	0	0	0	0	0	0	0	0	1.08E+07	0	0	0	0	0	0	0	0	0	0	0	0	0	0	0	0	0	0	0	0	0	0	0
TQMTISQGQTVTLR	TQMTISQGQTVTLR	K	A	27663	27676	14	2		tr|A0A8M9QGA6|A0A8M9QGA6_DANRE	A0A8M9QGA6	A0A8M9QGA6_DANRE	ttn.1	titin isoform X1						0	0	0	1	1	1	1	1	1	0	1	1	1	1	0	0	0	0	1.54E+07	1.12E+07	1.51E+07	2.15E+07	1.36E+07	1.75E+07	5087174	1.34E+07	1.33E+07	1.59E+07	1.26E+07	0	0	0	0	1.54E+07	1.12E+07	1.51E+07	2.15E+07	1.36E+07	1.75E+07	5087174	1.34E+07	1.33E+07	1.59E+07	1.26E+07	0
TQMTISQGQTVTLR	TQM[15.9949]TISQGQTVTLR	K	A	27663	27676	14	2	3M(15.9949)	tr|A0A8M9QGA6|A0A8M9QGA6_DANRE	A0A8M9QGA6	A0A8M9QGA6_DANRE	ttn.1	titin isoform X1						0	0	0	0	0	1	0	0	0	0	0	0	0	0	0	0	0	0	0	0	1.03E+07	0	0	0	0	0	0	0	0	0	0	0	0	0	0	0	0	0	0	0	0	0	0	0	0
TQNDIIHAENVR	TQNDIIHAENVR	K	A	541	552	12	2,3		tr|A0A8M1N247|A0A8M1N247_DANRE	A0A8M1N247	A0A8M1N247_DANRE	msna	moesin						0	0	0	1	3	2	3	2	2	3	2	2	2	2	2	0	0	0	1.47E+07	1.56E+08	1.63E+08	1.62E+08	1.50E+08	9.26E+07	6.63E+07	8.65E+07	8.57E+07	6.10E+07	7.87E+07	8.23E+07	0	0	0	5.37E+07	9.32E+07	8.90E+07	9.02E+07	7.77E+07	8.31E+07	5.21E+07	6.52E+07	7.24E+07	4.87E+07	6.57E+07	7.18E+07
TQNIYELQEAGAQGVCR	TQNIYELQEAGAQGVC[57.0215]R	K	T	158	174	17	2,3	16C(57.0215)	tr|A0A8M1NG90|A0A8M1NG90_DANRE	A0A8M1NG90	A0A8M1NG90_DANRE	vtg6	vitellogenin 6 precursor				vtg4	tr|A0A8M1NAN4|A0A8M1NAN4_DANRE	0	0	0	3	0	0	0	2	2	4	1	4	4	4	2	0	0	0	5.69E+08	0	0	0	5.46E+08	6.92E+07	1.17E+09	8329454	1.03E+09	2.80E+08	5.92E+08	1.77E+08	0	0	0	3.18E+08	0	0	0	3.03E+08	2.96E+07	6.71E+08	1.03E+07	5.90E+08	1.59E+08	3.36E+08	1.01E+08
TQNIYEMQEAGAQGVCR	TQNIYEMQEAGAQGVC[57.0215]R	K	T	147	163	17	2,3	16C(57.0215)	tr|A0A8M1N9G0|A0A8M1N9G0_DANRE	A0A8M1N9G0	A0A8M1N9G0_DANRE	vtg1	vitellogenin 1 precursor				LOC110438452, vtg5	tr|A0A8M1N6R0|A0A8M1N6R0_DANRE, tr|A0A8M9PW60|A0A8M9PW60_DANRE	0	0	0	2	0	0	0	2	2	10	1	5	3	5	3	0	0	0	3.25E+08	0	0	0	4.45E+08	3.74E+07	2.26E+09	1.63E+07	9.85E+08	2.82E+08	6.79E+08	3.16E+08	0	0	0	1.87E+08	0	0	0	2.52E+08	2.15E+07	1.25E+09	2.04E+07	5.19E+08	1.55E+08	3.73E+08	1.78E+08
TQNIYEMQEAGAQGVCR	TQNIYEM[15.9949]QEAGAQGVC[57.0215]R	K	T	147	163	17	2,3	16C(57.0215), 7M(15.9949)	tr|A0A8M1N9G0|A0A8M1N9G0_DANRE	A0A8M1N9G0	A0A8M1N9G0_DANRE	vtg1	vitellogenin 1 precursor				LOC110438452, vtg5	tr|A0A8M1N6R0|A0A8M1N6R0_DANRE, tr|A0A8M9PW60|A0A8M9PW60_DANRE	0	0	0	4	0	0	0	2	2	19	0	6	2	2	3	0	0	0	3.21E+08	0	0	0	1.34E+08	2.42E+07	1.50E+08	0	9.33E+07	5.70E+07	2.62E+07	6.42E+07	0	0	0	1.86E+08	0	0	0	7.54E+07	1.39E+07	8.31E+07	0	4.97E+07	3.19E+07	3.54E+07	3.51E+07
TQNTFFSTDFDTHEFHLPK	TQNTFFSTDFDTHEFHLPK	R	E	169	187	19	4		tr|A0A8M1N823|A0A8M1N823_DANRE	A0A8M1N823	A0A8M1N823_DANRE	sgcb	beta-sarcoglycan						0	0	0	1	1	1	1	0	1	0	1	1	1	0	0	0	0	0	2.68E+07	2.76E+07	2.57E+07	3.69E+07	0	3.20E+07	0	3.12E+07	3.38E+07	2.37E+07	0	0	0	0	0	2.68E+07	2.76E+07	2.57E+07	3.69E+07	0	3.20E+07	0	3.12E+07	3.38E+07	2.37E+07	0	0
TQNYDTIR	TQNYDTIR	K	L	23	30	8	2		tr|A0A8M2BFU1|A0A8M2BFU1_DANRE	A0A8M2BFU1	A0A8M2BFU1_DANRE	dtnba	dystrobrevin beta isoform X1						0	0	0	0	0	0	1	0	0	0	0	0	0	0	0	0	0	0	9584305	0	0	8.03192e+06	0	0	0	0	0	0	0	0	0	0	0	9584305	0	0	8.03192e+06	0	0	0	0	0	0	0	0
TQPIVDILLK	TQPIVDILLK	K	N	284	293	10	2		tr|A0A8M1N3B6|A0A8M1N3B6_DANRE	A0A8M1N3B6	A0A8M1N3B6_DANRE	cab39l	calcium-binding protein 39-like						0	0	0	1	1	1	1	1	1	1	0	0	0	0	1	0	0	0	2.71E+07	3.28E+07	3.09E+07	1.93E+07	8942398	2.86E+07	9565230	0	1.09E+07	0	0	1.21E+07	0	0	0	2.71E+07	3.28E+07	3.09E+07	1.93E+07	8942398	2.86E+07	9565230	0	1.09E+07	0	0	1.21E+07
TQPLALPELAK	TQPLALPELAK	K	K	381	391	11	2		tr|A0A8M1QHJ9|A0A8M1QHJ9_DANRE	A0A8M1QHJ9	A0A8M1QHJ9_DANRE	ccdc141	coiled-coil domain-containing protein 141						0	0	0	1	1	1	1	0	0	0	0	0	0	0	0	0	0	0	1.75E+07	1.21E+07	1.15E+07	1.16E+07	0	0	0	0	0	0	0	0	0	0	0	1.75E+07	1.21E+07	1.15E+07	1.16E+07	0	0	0	0	0	0	0	0
TQQDELSNLIHSLR	TQQDELSNLIHSLR	K	T	260	273	14	3		tr|A0A8M1NAQ2|A0A8M1NAQ2_DANRE	A0A8M1NAQ2	A0A8M1NAQ2_DANRE	ccdc51	coiled-coil domain-containing protein 51						0	0	0	1	1	1	1	0	1	0	0	0	0	0	0	0	0	0	1.20E+07	1.07E+07	9460672	1.03E+07	0	5.32099e+06	0	0	0	0	0	0	0	0	0	1.20E+07	1.07E+07	9460672	1.03E+07	0	5.32099e+06	0	0	0	0	0	0
TQQHYYEK	TQQHYYEK	R	D	71	78	8	2,3		tr|A0A8M1P9E8|A0A8M1P9E8_DANRE	A0A8M1P9E8	A0A8M1P9E8_DANRE	pygmb	phosphorylase, glycogen, muscle b						0	0	0	1	2	2	1	1	1	0	0	0	0	0	0	0	0	0	1.28E+07	9.74E+07	4.59E+07	3.23E+07	9.60E+07	5.07E+07	0	0	0	0	0	0	0	0	0	1.67E+07	4.82E+07	2.18E+07	4.22E+07	4.60E+07	6.63E+07	0	0	0	0	0	0
TQQHYYEKDPK	TQQHYYEKDPK	R	R	71	81	11	2,3		tr|A0A8M1P9E8|A0A8M1P9E8_DANRE	A0A8M1P9E8	A0A8M1P9E8_DANRE	pygmb	phosphorylase, glycogen, muscle b						0	0	0	2	0	2	0	0	0	0	0	0	0	0	0	0	0	0	7.61E+07	0	5.29E+07	0	0	0	0	0	0	0	0	0	0	0	0	6.31E+07	0	4.17E+07	0	0	0	0	0	0	0	0	0
TQQIEELKR	TQQIEELKR	F	Q	1309	1317	9	2,3		tr|A0A8M9PYR6|A0A8M9PYR6_DANRE	A0A8M9PYR6	A0A8M9PYR6_DANRE	myha	myosin heavy chain, fast skeletal muscle				myhb, myhz1.1, myhz1.2, myhz2, ns:zf-e68, wu:fd14a01	tr|A0A8M1NI19|A0A8M1NI19_DANRE, tr|A0A8M1P7R3|A0A8M1P7R3_DANRE, tr|A0A8M1PZA8|A0A8M1PZA8_DANRE, tr|A0A8M1QRD9|A0A8M1QRD9_DANRE, tr|A0A8M9PJW6|A0A8M9PJW6_DANRE, tr|A0A8M9QEC8|A0A8M9QEC8_DANRE	0	0	0	0	0	0	0	0	1	0	0	0	0	0	2	0	0	0	0	0	0	0	0	1.64E+07	0	0	0	0	0	3.49E+07	0	0	0	0	0	0	0	0	3.08E+07	0	0	0	0	0	1.45E+07
TQQIMLQEQEITR	TQQIMLQEQEITR	R	R	262	274	13	2		tr|A0A8N7V054|A0A8N7V054_DANRE	A0A8N7V054	A0A8N7V054_DANRE	flot1b	flotillin-1						0	0	0	0	1	1	1	1	1	0	0	0	1	0	0	0	0	0	0	0	6.06575e+06	1.18E+07	7.90082e+06	1.41E+07	0	0	0	9648213	0	0	0	0	0	0	0	6.06575e+06	1.18E+07	7.90082e+06	1.41E+07	0	0	0	9648213	0	0
TQQLLSDK	TQQLLSDK	R	K	707	714	8	2		tr|A0A8M1NEZ0|A0A8M1NEZ0_DANRE	A0A8M1NEZ0	A0A8M1NEZ0_DANRE	afg3l2	AFG3-like protein 2						0	0	0	0	0	1	1	0	1	0	0	0	0	0	0	0	0	0	0	1.50E+07	1.62E+07	1.66E+07	1.98E+07	1.28E+07	0	0	0	0	0	0	0	0	0	0	1.50E+07	1.62E+07	1.66E+07	1.98E+07	1.28E+07	0	0	0	0	0	0
TQQQSYASPVER	TQQQSYASPVER	K	I	1374	1385	12	2		tr|A0A8M1PZW5|A0A8M1PZW5_DANRE	A0A8M1PZW5	A0A8M1PZW5_DANRE	si:dkey-105h12.2	alpha-2-macroglobulin-like						0	0	0	0	0	1	0	0	0	0	0	0	0	0	0	0	0	0	0	0	6.69701e+06	0	0	0	0	0	0	0	0	0	0	0	0	0	0	0	0	0	0	0	0	0	0	0	0
TQQSYYEK	TQQSYYEK	R	D	71	78	8	2		tr|A0A8M1N673|A0A8M1N673_DANRE	A0A8M1N673	A0A8M1N673_DANRE	pygma	glycogen phosphorylase, muscle form						0	0	0	0	0	0	0	0	0	1	1	0	0	0	1	0	0	0	0	0	0	0	3203810	0	4.95176e+06	3.56462e+06	0	0	0	1.77E+07	0	0	0	0	0	0	0	3203810	0	4.95176e+06	3.56462e+06	0	0	0	1.77E+07
TQQSYYEKDPK	TQQSYYEKDPK	R	R	71	81	11	2,3		tr|A0A8M1N673|A0A8M1N673_DANRE	A0A8M1N673	A0A8M1N673_DANRE	pygma	glycogen phosphorylase, muscle form						0	0	0	0	0	0	0	0	0	0	0	0	1	2	2	0	0	0	0	0	0	0	0	0	0	0	0	7.16E+07	1.06E+08	1.59E+08	0	0	0	0	0	0	0	0	0	0	0	0	5.31E+07	7.88E+07	1.08E+08
TQQTSPDKVDYEYSELLLYQNQLLR	TQQTSPDKVDYEYSELLLYQNQLLR	K	E	177	201	25	3		tr|A0A8M1PD68|A0A8M1PD68_DANRE	A0A8M1PD68	A0A8M1PD68_DANRE	naa15a	N-alpha-acetyltransferase 15, NatA auxiliary subunit						0	0	0	0	0	1	1	0	0	0	0	0	0	0	0	0	0	0	0	0	3.85185e+06	3013366	0	0	0	0	0	0	0	0	0	0	0	0	0	3.85185e+06	3013366	0	0	0	0	0	0	0	0
TQQTTVSSVPSHPSTTGK	TQQTTVSSVPSHPSTTGK	A	T	6234	6251	18	3		tr|A0A8M3B5M2|A0A8M3B5M2_DANRE	A0A8M3B5M2	A0A8M3B5M2_DANRE	neb	nebulin isoform X1						0	0	0	0	0	0	0	0	0	0	0	0	1	0	0	0	0	0	0	0	0	0	0	0	0	0	0	6.54869e+06	0	0	0	0	0	0	0	0	0	0	0	0	0	0	0	0	0
TQSAPTNASETVEK	TQSAPTNASETVEK	K	D	2424	2437	14	2		tr|A0A8M9QG77|A0A8M9QG77_DANRE	A0A8M9QG77	A0A8M9QG77_DANRE	xirp2b	xin actin-binding repeat-containing protein 2						0	0	0	0	0	0	0	0	0	0	1	1	1	0	0	0	0	0	0	0	0	0	0	0	0	4.58385e+06	6.59431e+06	9823092	0	0	0	0	0	0	0	0	0	0	0	0	4.58385e+06	6.59431e+06	9823092	0	0
TQSGALEMAR	TQSGALEMAR	K	R	363	372	10	2		tr|A0A8M1P777|A0A8M1P777_DANRE	A0A8M1P777	A0A8M1P777_DANRE	myg1	UPF0160 protein MYG1, mitochondrial						0	0	0	0	0	0	0	0	0	1	1	0	0	1	1	0	0	0	0	0	0	0	0	0	1.16E+07	1.49E+07	1.31E+07	0	0	0	0	0	0	0	0	0	0	0	0	1.16E+07	1.49E+07	1.31E+07	0	0	0
TQSILTK	TQSILTK	K	I	288	294	7	2		sp|Q7ZU42|OLA1_DANRE	Q7ZU42	OLA1_DANRE	ola1	Obg-like ATPase 1						0	0	0	0	0	1	0	0	0	0	0	0	0	1	0	0	0	0	0	0	1.69E+07	0	0	0	0	0	0	0	1.48E+07	0	0	0	0	0	0	1.69E+07	0	0	0	0	0	0	0	1.48E+07	0
TQSLRPGVK	TQSLRPGVK	Y	L	246	254	9	2		tr|A0A8M1PAZ0|A0A8M1PAZ0_DANRE	A0A8M1PAZ0	A0A8M1PAZ0_DANRE	zgc:56235	voltage-dependent anion-selective channel protein 2-like						1	0	1	0	0	1	1	0	1	0	0	0	0	0	1	2.30E+07	0	3.81E+07	0	0	1.30E+07	4.11E+07	1.40E+07	1.07E+08	0	0	0	0	0	1.79E+07	2.30E+07	0	3.81E+07	0	0	1.30E+07	4.11E+07	1.40E+07	1.07E+08	0	0	0	0	0	1.79E+07
TQSYFESQQAIK	TQSYFESQQAIK	K	Y	148	159	12	2		sp|Q58EM4|ARMT1_DANRE	Q58EM4	ARMT1_DANRE	armt1	Damage-control phosphatase ARMT1						0	0	0	0	0	0	0	0	0	1	1	1	1	1	1	0	0	0	0	0	0	0	0	0	7.52358e+06	8824108	1.11E+07	7411305	7.26178e+06	1.55E+07	0	0	0	0	0	0	0	0	0	7.52358e+06	8824108	1.11E+07	7411305	7.26178e+06	1.55E+07
TQSYYDDLK	TQSYYDDLK	K	N	506	514	9	2		tr|A0A8N7UZX7|A0A8N7UZX7_DANRE	A0A8N7UZX7	A0A8N7UZX7_DANRE	slc1a2b	excitatory amino acid transporter 2						0	0	0	0	0	0	0	0	0	0	0	0	1	0	0	0	0	0	0	0	0	0	0	0	0	0	0	1.35E+07	0	0	0	0	0	0	0	0	0	0	0	0	0	0	0	0	0
TQTAIASEDMPNTLAEAEK	TQTAIASEDMPNTLAEAEK	R	L	1093	1111	19	2		tr|A0A8M3BDW6|A0A8M3BDW6_DANRE	A0A8M3BDW6	A0A8M3BDW6_DANRE	sptbn1	spectrin beta chain, non-erythrocytic 1						0	0	0	1	1	1	1	1	1	0	1	1	1	1	1	0	0	0	1.93E+07	1.97E+07	1.89E+07	3.12E+07	1.84E+07	2.79E+07	0	1.49E+07	1.08E+07	1.69E+07	1.69E+07	2.09E+07	0	0	0	1.93E+07	1.97E+07	1.89E+07	3.12E+07	1.84E+07	2.79E+07	0	1.49E+07	1.08E+07	1.69E+07	1.69E+07	2.09E+07
TQTAIASEDMPNTLAEAEK	TQTAIASEDM[15.9949]PNTLAEAEK	R	L	1093	1111	19	2	10M(15.9949)	tr|A0A8M3BDW6|A0A8M3BDW6_DANRE	A0A8M3BDW6	A0A8M3BDW6_DANRE	sptbn1	spectrin beta chain, non-erythrocytic 1						0	0	0	1	1	1	0	0	1	0	0	0	0	0	0	0	0	0	1.77E+07	2.13E+07	1.61E+07	0	0	1.97E+07	0	0	0	0	0	0	0	0	0	1.77E+07	2.13E+07	1.61E+07	0	0	1.97E+07	0	0	0	0	0	0
TQTCISTQVCPLEEGCGGR	TQTC[57.0215]ISTQVC[57.0215]PLEEGC[57.0215]GGR	R	F	89	107	19	2,3	10C(57.0215), 16C(57.0215), 4C(57.0215)	tr|A0A8N7UT40|A0A8N7UT40_DANRE	A0A8N7UT40	A0A8N7UT40_DANRE	c7a	complement component C7 isoform X1						0	0	0	0	0	0	0	0	0	0	0	0	0	0	2	0	0	0	0	0	0	0	0	0	0	0	0	0	0	2.84E+07	0	0	0	0	0	0	0	0	0	0	0	0	0	0	0
TQTEKPYDQTTISLQMGTNK	TQTEKPYDQTTISLQMGTNK	K	G	193	212	20	3		tr|A0A8M1PA43|A0A8M1PA43_DANRE	A0A8M1PA43	A0A8M1PA43_DANRE	cnn3a	calponin-3						0	0	0	1	1	0	1	1	0	1	1	0	0	0	0	0	0	0	1.22E+07	1.11E+07	0	1.42E+07	1.36E+07	0	9244267	9279015	0	1.28E+07	0	0	0	0	0	1.22E+07	1.11E+07	0	1.42E+07	1.36E+07	0	9244267	9279015	0	1.28E+07	0	0
TQTFPNEYLK	TQTFPNEYLK	R	G	81	90	10	2		tr|A0A8M6YVI9|A0A8M6YVI9_DANRE	A0A8M6YVI9	A0A8M6YVI9_DANRE	LOC101882639	V-set domain-containing T-cell activation inhibitor 1-like						0	0	0	0	0	0	0	0	0	0	0	0	0	0	1	0	0	0	0	0	0	0	0	0	0	0	0	0	0	2.27E+07	0	0	0	0	0	0	0	0	0	0	0	0	0	0	0
TQTGGSLSAELK	TQTGGSLSAELK	R	Q	164	175	12	2		tr|A0A8M1N122|A0A8M1N122_DANRE	A0A8M1N122	A0A8M1N122_DANRE	cela1.3	chymotrypsin like elastase family member 1, tandem duplicate 3 precursor				zgc:92745	tr|A0A8M9PRR3|A0A8M9PRR3_DANRE	1	0	1	0	0	0	0	0	0	0	0	0	2	0	0	4.78E+07	0	4.97E+07	0	0	0	0	0	0	0	0	0	3.46695e+06	0	0	4.78E+07	0	4.97E+07	0	0	0	0	0	0	0	0	0	3.46695e+06	0	0
TQTGNTTTVNIIISTVDYLLR	TQTGNTTTVNIIISTVDYLLR	R	L	3763	3783	21	2,3		tr|A0A8M3ALN1|A0A8M3ALN1_DANRE	A0A8M3ALN1	A0A8M3ALN1_DANRE	ryr3	ryanodine receptor 3 isoform X1				LOC100334731	tr|A0A8M9P9S7|A0A8M9P9S7_DANRE	0	0	0	0	0	0	0	0	0	2	0	1	1	1	0	0	0	0	0	0	0	0	0	0	7193245	0	1.4591e+06	4819649	653897	0	0	0	0	0	0	0	0	0	0	7193245	0	1.4591e+06	4819649	653897	0
TQTLCLDDTTVK	TQTLC[57.0215]LDDTTVK	L	F	60	71	12	2	5C(57.0215)	tr|A0A8M1PDS5|A0A8M1PDS5_DANRE	A0A8M1PDS5	A0A8M1PDS5_DANRE	rab5ab	RAB5A, member RAS oncogene family, b						0	0	0	0	0	0	0	0	1	0	0	0	0	0	0	0	0	0	0	0	0	0	0	2.90E+07	0	0	0	0	0	0	0	0	0	0	0	0	0	0	0	0	0	0	0	0	0
TQTLEDAYAK	TQTLEDAYAK	F	E	1794	1803	10	2		tr|A0A8M9QKG2|A0A8M9QKG2_DANRE	A0A8M9QKG2	A0A8M9QKG2_DANRE	ttn.2	titin						0	0	0	0	0	0	0	0	0	1	1	1	1	1	1	0	0	0	0	0	0	0	0	0	1.15E+07	1.60E+07	2.25E+07	2.21E+07	2.45E+07	3.90E+07	0	0	0	0	0	0	0	0	0	1.15E+07	1.60E+07	2.25E+07	2.21E+07	2.45E+07	3.90E+07
TQTLPYNK	TQTLPYNK	K	K	551	558	8	2		tr|A0A8M6YVD7|A0A8M6YVD7_DANRE	A0A8M6YVD7	A0A8M6YVD7_DANRE	LOC100149015	uncharacterized protein LOC100149015				zgc:162509	tr|A0A8M1NDW2|A0A8M1NDW2_DANRE	0	0	0	1	1	0	0	0	0	1	0	1	1	1	0	0	0	0	1.36E+07	9675464	0	9151676	0	0	1.86E+07	0	2.73E+07	1.25E+07	1.45E+07	0	0	0	0	1.36E+07	9675464	0	9151676	0	0	1.86E+07	0	2.73E+07	1.25E+07	1.45E+07	0
TQTLTTQQYYK	TQTLTTQQYYK	K	G	162	172	11	2		tr|A0A8M6Z1Q3|A0A8M6Z1Q3_DANRE	A0A8M6Z1Q3	A0A8M6Z1Q3_DANRE	wu:fb16f03	eukaryotic translation initiation factor 4 gamma 1						0	0	0	0	0	0	0	0	0	1	0	0	0	1	1	0	0	0	0	0	0	0	0	0	7.76359e+06	0	0	0	1.43E+07	1.58E+07	0	0	0	0	0	0	0	0	0	7.76359e+06	0	0	0	1.43E+07	1.58E+07
TQVDVYSELDYVFK	TQVDVYSELDYVFK	K	A	125	138	14	2		sp|Q9PTS2|DCUP_DANRE	Q9PTS2	DCUP_DANRE	urod	Uroporphyrinogen decarboxylase						0	0	0	0	0	1	1	0	1	0	0	0	0	0	0	0	0	0	0	0	2.61135e+06	2536448	0	1.90524e+06	0	0	0	0	0	0	0	0	0	0	0	2.61135e+06	2536448	0	1.90524e+06	0	0	0	0	0	0
TQVEILPQGR	TQVEILPQGR	K	E	323	332	10	2		tr|A0A8M1MZM8|A0A8M1MZM8_DANRE	A0A8M1MZM8	A0A8M1MZM8_DANRE	capgb	capping protein (Actin filament), gelsolin-like b				capga	tr|A0A8M1P5R8|A0A8M1P5R8_DANRE	0	0	0	1	1	0	1	0	1	1	0	0	0	0	0	0	0	0	8594018	8686125	9565267	1.42E+07	1.04E+07	1.04E+07	1.56E+07	0	0	1.24E+07	0	0	0	0	0	8594018	8686125	9565267	1.42E+07	1.04E+07	1.04E+07	1.56E+07	0	0	1.24E+07	0	0
TQVELIEPCNAALR	TQVELIEPC[57.0215]NAALR	R	R	75	88	14	2	9C(57.0215)	tr|A0A8M1PE68|A0A8M1PE68_DANRE	A0A8M1PE68	A0A8M1PE68_DANRE	gys1	glycogen [starch] synthase, muscle						0	0	0	1	1	1	1	1	1	1	1	1	1	1	1	0	0	0	2.42E+07	2.95E+07	1.42E+07	1.72E+07	1.17E+07	3.71E+07	8.83E+07	9.67E+07	7.19E+07	5.73E+07	7.75E+07	1.08E+08	0	0	0	2.42E+07	2.95E+07	1.42E+07	1.72E+07	1.17E+07	3.71E+07	8.83E+07	9.67E+07	7.19E+07	5.73E+07	7.75E+07	1.08E+08
TQVFCTFEDLHGEDLKDYGGLEFPHINYAK	TQVFC[57.0215]TFEDLHGEDLKDYGGLEFPHINYAK	K	Y	435	464	30	5	5C(57.0215)	tr|A0A8M1RQY3|A0A8M1RQY3_DANRE	A0A8M1RQY3	A0A8M1RQY3_DANRE	bco2a	beta,beta-carotene 9',10'-oxygenase						0	0	0	0	1	0	1	0	0	0	0	0	0	0	0	0	0	0	0	4066857	0	7073309	0	0	0	0	0	0	0	0	0	0	0	0	4066857	0	7073309	0	0	0	0	0	0	0	0
TQVNCESLR	TQVNC[57.0215]ESLR	K	L	1853	1861	9	2	5C(57.0215)	tr|A0A8N7T7N7|A0A8N7T7N7_DANRE	A0A8N7T7N7	A0A8N7T7N7_DANRE	apoba	apolipoprotein B-100						0	0	0	0	0	1	0	0	0	0	1	0	0	0	0	0	0	0	0	0	8993973	0	1.17E+07	0	0	7.94732e+06	0	0	0	0	0	0	0	0	0	8993973	0	1.17E+07	0	0	7.94732e+06	0	0	0	0
TQVNEGELSYK	TQVNEGELSYK	K	G	16	26	11	2		tr|A0A8M1NAY8|A0A8M1NAY8_DANRE	A0A8M1NAY8	A0A8M1NAY8_DANRE	rangap1a	RAN GTPase activating protein 1						0	0	0	0	0	0	0	0	0	1	0	0	0	1	0	0	0	0	0	0	0	0	0	0	1.56E+07	1.62E+07	1.79E+07	0	1.60E+07	2.51E+07	0	0	0	0	0	0	0	0	0	1.56E+07	1.62E+07	1.79E+07	0	1.60E+07	2.51E+07
TQVTVEYR	TQVTVEYR	K	D	177	184	8	2		tr|A0A8M1N955|A0A8M1N955_DANRE	A0A8M1N955	A0A8M1N955_DANRE	mat2al	methionine adenosyltransferase II, alpha-like						1	0	0	0	0	0	0	0	0	1	0	0	0	0	0	3.83E+07	0	0	0	0	0	0	0	0	3.65218e+06	0	0	5.91198e+06	0	0	3.83E+07	0	0	0	0	0	0	0	0	3.65218e+06	0	0	5.91198e+06	0	0
TQVVAGTNYFVK	TQVVAGTNYFVK	K	V	47	58	12	2		tr|A0A8M1P839|A0A8M1P839_DANRE	A0A8M1P839	A0A8M1P839_DANRE	cst14a.1	cystatin-A						0	0	0	1	1	1	1	1	1	1	0	1	1	1	1	0	0	0	6.63E+07	9.03E+07	8.85E+07	1.71E+08	1.84E+08	2.02E+08	3.75E+07	2.52E+07	7.15E+07	7.49E+07	3.89E+07	6.17E+07	0	0	0	6.63E+07	9.03E+07	8.85E+07	1.71E+08	1.84E+08	2.02E+08	3.75E+07	2.52E+07	7.15E+07	7.49E+07	3.89E+07	6.17E+07
TQWEKPQVK	TQWEKPQVK	R	E	4061	4069	9	2,3		tr|A0A8M3ALN1|A0A8M3ALN1_DANRE	A0A8M3ALN1	A0A8M3ALN1_DANRE	ryr3	ryanodine receptor 3 isoform X1				LOC100334731, ryr2a, ryr2b	tr|A0A8M9P9G0|A0A8M9P9G0_DANRE, tr|A0A8M9P9S7|A0A8M9P9S7_DANRE, tr|A0A8M9PWM5|A0A8M9PWM5_DANRE	0	0	0	0	0	0	0	0	0	2	2	2	2	2	2	0	0	0	0	0	0	0	0	0	1.16E+08	1.00E+08	1.23E+08	6.77E+07	8.61E+07	1.25E+08	0	0	0	0	0	0	0	0	0	6.77E+07	5.92E+07	8.52E+07	4.67E+07	6.13E+07	9.04E+07
TQWWLNLR	TQWWLNLR	K	L	738	745	8	2		tr|A0A8N7TBX7|A0A8N7TBX7_DANRE	A0A8N7TBX7	A0A8N7TBX7_DANRE	pfkla	ATP-dependent 6-phosphofructokinase, liver type						0	0	0	0	1	0	0	0	1	0	0	0	0	0	0	0	0	0	1.12E+07	8045970	0	0	0	4.15537e+06	0	0	0	0	0	0	0	0	0	1.12E+07	8045970	0	0	0	4.15537e+06	0	0	0	0	0	0
TQYGQEVSVVPVR	TQYGQEVSVVPVR	K	A	414	426	13	2		tr|A0A8N7UW37|A0A8N7UW37_DANRE	A0A8N7UW37	A0A8N7UW37_DANRE	dars2	aspartate--tRNA ligase, mitochondrial						0	0	0	1	1	1	1	1	1	0	0	0	0	0	0	0	0	0	2.52E+07	2.31E+07	1.60E+07	1.48E+07	1.38E+07	2.18E+07	0	0	0	0	0	0	0	0	0	2.52E+07	2.31E+07	1.60E+07	1.48E+07	1.38E+07	2.18E+07	0	0	0	0	0	0
TQYNRPGPPDAPEVTK	TQYNRPGPPDAPEVTK	K	I	16732	16747	16	2,3		tr|A0A8M9QKG2|A0A8M9QKG2_DANRE	A0A8M9QKG2	A0A8M9QKG2_DANRE	ttn.2	titin						0	0	0	0	0	0	1	0	1	1	1	1	2	3	3	0	0	0	0	0	0	3.16E+07	0	9.19E+07	4.21E+07	6.13E+07	5.26E+07	1.12E+08	9.91E+07	1.38E+08	0	0	0	0	0	0	3.16E+07	0	9.19E+07	4.21E+07	6.13E+07	5.26E+07	9.17E+07	8.12E+07	1.13E+08
TRDEISTPAVPR	TRDEISTPAVPR	M	D	9158	9169	12	3		tr|A0A8M6Z0G5|A0A8M6Z0G5_DANRE	A0A8M6Z0G5	A0A8M6Z0G5_DANRE	col6a3	uncharacterized protein col6a3 isoform X1						1	0	1	0	0	0	0	0	0	0	0	0	0	0	0	5.50E+07	0	2.74E+07	0	0	0	0	0	0	0	0	0	0	0	0	5.50E+07	0	2.74E+07	0	0	0	0	0	0	0	0	0	0	0	0
TRDGNLLELAVEAAR	TRDGNLLELAVEAAR	R	A	550	564	15	3		tr|A0A8M1NEZ5|A0A8M1NEZ5_DANRE	A0A8M1NEZ5	A0A8M1NEZ5_DANRE	mut	methylmalonyl-CoA mutase, mitochondrial						0	0	0	1	1	1	1	1	1	0	0	0	0	0	0	0	0	0	1.54E+07	1.82E+07	1.65E+07	1.18E+07	1.19E+07	6571634	0	0	0	0	0	0	0	0	0	1.54E+07	1.82E+07	1.65E+07	1.18E+07	1.19E+07	6571634	0	0	0	0	0	0
TRDYVEEVR	TRDYVEEVR	R	K	264	272	9	3		sp|Q8JFV8|VAT1_DANRE	Q8JFV8	VAT1_DANRE	vat1	Synaptic vesicle membrane protein VAT-1 homolog						0	0	0	1	0	0	0	0	0	0	0	0	0	0	0	0	0	0	9301143	6.51279e+06	0	0	9487060	0	0	0	0	0	0	0	0	0	0	9301143	6.51279e+06	0	0	9487060	0	0	0	0	0	0	0
TREEGFKDK	TREEGFKDK	R	F	40	48	9	3		tr|A0A8M1N5D7|A0A8M1N5D7_DANRE	A0A8M1N5D7	A0A8M1N5D7_DANRE	higd2a	HIG1 domain family member 2A, mitochondrial						0	0	0	0	0	1	0	0	0	0	0	0	0	0	0	0	0	0	0	0	4.92494e+06	0	0	0	0	0	0	0	0	0	0	0	0	0	0	0	0	0	0	0	0	0	0	0	0
TREGNDLYHEMIESGVINLK	TREGNDLYHEMIESGVINLK	R	D	229	248	20	2,3,4		tr|A0A8M1N6U2|A0A8M1N6U2_DANRE	A0A8M1N6U2	A0A8M1N6U2_DANRE	atp5f1b	ATP synthase subunit beta, mitochondrial						0	0	0	2	2	2	3	2	3	1	1	1	1	1	0	0	0	0	4.31E+08	4.62E+08	4.89E+08	6.57E+08	4.13E+08	3.45E+08	3.19E+07	6.07E+07	3.57E+07	2.21E+07	3.68E+07	0	0	0	0	3.13E+08	3.36E+08	3.53E+08	4.74E+08	3.00E+08	2.51E+08	3.19E+07	6.07E+07	3.57E+07	2.21E+07	3.68E+07	0
TREGNDLYHEMIESGVINLK	TREGNDLYHEM[15.9949]IESGVINLK	R	D	229	248	20	3,4	11M(15.9949)	tr|A0A8M1N6U2|A0A8M1N6U2_DANRE	A0A8M1N6U2	A0A8M1N6U2_DANRE	atp5f1b	ATP synthase subunit beta, mitochondrial						0	0	0	3	3	3	2	1	2	0	0	0	0	0	0	0	0	0	1.11E+08	2.25E+08	1.68E+08	9.56E+07	6.84E+07	1.40E+08	0	0	0	0	0	0	0	0	0	9.12E+07	1.86E+08	1.48E+08	7.52E+07	6.84E+07	1.05E+08	0	0	0	0	0	0
TREPLYQLFPLGDLVFVSK	TREPLYQLFPLGDLVFVSK	K	D	220	238	19	3		tr|A0A8M9PE63|A0A8M9PE63_DANRE	A0A8M9PE63	A0A8M9PE63_DANRE	khk	ketohexokinase isoform X1						0	0	0	0	0	0	0	0	1	0	0	0	0	0	0	0	0	0	0	0	0	0	712425	2.41653e+06	0	0	0	0	0	0	0	0	0	0	0	0	0	712425	2.41653e+06	0	0	0	0	0	0
TRKPNPGSSCVGVDPNR	TRKPNPGSSC[57.0215]VGVDPNR	K	N	239	255	17	3	10C(57.0215)	tr|A0A8M1PBE0|A0A8M1PBE0_DANRE	A0A8M1PBE0	A0A8M1PBE0_DANRE	cpa5	carboxypeptidase A precursor						1	0	1	0	0	0	0	0	0	0	0	0	0	0	0	4.06E+07	0	3.33E+07	0	0	0	0	0	0	0	0	0	0	0	0	4.06E+07	0	3.33E+07	0	0	0	0	0	0	0	0	0	0	0	0
TRLEELDSASK	TRLEELDSASK	K	A	109	119	11	2		tr|A0A8M2BG62|A0A8M2BG62_DANRE	A0A8M2BG62	A0A8M2BG62_DANRE	cltb	clathrin light chain B isoform X1						0	0	0	1	1	1	1	0	1	1	2	0	1	1	0	0	0	0	1.72E+07	1.99E+07	1.40E+07	1.58E+07	2.47E+07	1.32E+07	6556078	1.25E+07	1.02E+07	7.82195e+06	7405620	0	0	0	0	1.72E+07	1.99E+07	1.40E+07	1.58E+07	2.47E+07	1.32E+07	6556078	1.25E+07	1.02E+07	7.82195e+06	7405620	0
TRLEELHR	TRLEELHR	R	L	122	129	8	2,3		tr|A0A8M9PQF2|A0A8M9PQF2_DANRE	A0A8M9PQF2	A0A8M9PQF2_DANRE	spna2	spectrin alpha chain, non-erythrocytic 1 isoform X2						0	0	0	0	1	2	0	0	1	0	0	0	0	0	0	0	0	0	7.23E+07	7.55E+07	7.74E+07	0	7.56E+07	1.04E+08	0	0	0	0	0	0	0	0	0	7.23E+07	6.57E+07	6.67E+07	0	7.56E+07	1.04E+08	0	0	0	0	0	0
TRLELADYEAENLAR	TRLELADYEAENLAR	K	L	143	157	15	3		tr|A0A8M1N7V3|A0A8M1N7V3_DANRE	A0A8M1N7V3	A0A8M1N7V3_DANRE	rgs6	regulator of G-protein signaling 6						0	0	0	0	1	0	1	0	0	0	0	0	0	0	0	0	0	0	0	8439782	0	8.11581e+06	9946353	1.38E+07	0	0	0	0	0	0	0	0	0	0	8439782	0	8.11581e+06	9946353	1.38E+07	0	0	0	0	0	0
TRLEMEIAEYR	TRLEMEIAEYR	K	R	398	408	11	2,3		tr|A0A8M1PJL5|A0A8M1PJL5_DANRE	A0A8M1PJL5	A0A8M1PJL5_DANRE	krt15	keratin, type I cytoskeletal 24				cyt1, krt96, krt97, krtt1c19e	tr|A0A8M1N0G0|A0A8M1N0G0_DANRE, tr|A0A8M1NFX8|A0A8M1NFX8_DANRE, tr|A0A8M1NXG3|A0A8M1NXG3_DANRE, tr|A0A8M1PAJ8|A0A8M1PAJ8_DANRE	0	0	0	1	2	1	1	1	3	4	1	1	4	0	0	0	0	0	1.03E+08	1.25E+08	6.03E+07	1.66E+08	8.93E+07	2.74E+08	4.14E+08	1.56E+07	1.61E+07	2.00E+08	0	0	0	0	0	9.27E+07	7.21E+07	5.42E+07	1.49E+08	8.02E+07	1.71E+08	2.60E+08	3.09E+07	3.20E+07	1.25E+08	0	0
TRLEMEIAEYR	TRLEM[15.9949]EIAEYR	K	R	398	408	11	2,3	5M(15.9949)	tr|A0A8M1PJL5|A0A8M1PJL5_DANRE	A0A8M1PJL5	A0A8M1PJL5_DANRE	krt15	keratin, type I cytoskeletal 24				cyt1, krt96, krt97, krtt1c19e	tr|A0A8M1N0G0|A0A8M1N0G0_DANRE, tr|A0A8M1NFX8|A0A8M1NFX8_DANRE, tr|A0A8M1NXG3|A0A8M1NXG3_DANRE, tr|A0A8M1PAJ8|A0A8M1PAJ8_DANRE	0	0	0	1	1	1	1	1	2	0	0	0	0	0	0	0	0	0	2.44E+07	3.22E+07	1.78E+07	1.44E+07	7.57588e+06	1.48E+08	0	0	0	1.43E+07	0	0	0	0	0	2.44E+07	3.22E+07	1.78E+07	1.44E+07	7.57588e+06	9.13E+07	0	0	0	8998782	0	0
TRLEQEIATYR	TRLEQEIATYR	K	N	391	401	11	2,3		tr|A0A8M1N8W9|A0A8M1N8W9_DANRE	A0A8M1N8W9	A0A8M1N8W9_DANRE	krt93	uncharacterized protein LOC678611						0	0	0	2	2	2	2	2	2	0	1	0	1	0	0	0	0	0	7.75E+07	1.09E+08	9.25E+07	1.70E+08	4.29E+08	1.45E+08	0	2.06E+07	0	8958245	0	0	0	0	0	3.94E+07	5.77E+07	4.73E+07	8.77E+07	2.26E+08	7.44E+07	0	2.22E+07	0	9673713	0	0
TRPAALEQFK	TRPAALEQFK	D	S	242	251	10	2		tr|A0A8M6Z2N7|A0A8M6Z2N7_DANRE	A0A8M6Z2N7	A0A8M6Z2N7_DANRE	nnt2	NAD(P) transhydrogenase, mitochondrial-like						0	0	0	0	0	0	1	0	0	0	0	0	0	0	0	0	0	0	0	0	0	4.39E+07	0	0	0	0	0	0	0	0	0	0	0	0	0	0	0	0	0	0	0	0	0	0	0
TRPCAPPGAPTVK	TRPC[57.0215]APPGAPTVK	K	R	606	618	13	3	4C(57.0215)	tr|A0A8M9P748|A0A8M9P748_DANRE	A0A8M9P748	A0A8M9P748_DANRE	LOC110437898	uncharacterized protein LOC110437898						0	0	1	0	0	0	0	0	0	0	0	0	0	0	0	0	0	3.39E+07	0	0	0	0	0	0	0	0	0	0	0	0	0	0	0	0	0	0	0	0	0	0	0	0	0	0	0
TRPDGNCFYR	TRPDGNC[57.0215]FYR	K	A	80	89	10	2	7C(57.0215)	tr|A0A8M1N0M6|A0A8M1N0M6_DANRE	A0A8M1N0M6	A0A8M1N0M6_DANRE	otub1b	otubain 1				otub1a	tr|A0A8M1N0C9|A0A8M1N0C9_DANRE	0	0	0	0	0	0	0	0	0	1	0	1	1	0	0	0	0	0	3.43139e+06	0	0	0	0	0	9631564	0	1.23E+07	8361558	0	0	0	0	0	3.43139e+06	0	0	0	0	0	9631564	0	1.23E+07	8361558	0	0
TRPEGVLGNHNESR	TRPEGVLGNHNESR	K	S	908	921	14	3		tr|A0A8N7UTI8|A0A8N7UTI8_DANRE	A0A8N7UTI8	A0A8N7UTI8_DANRE	mypn	myopalladin isoform X1						0	0	0	0	0	0	0	0	0	0	0	0	0	0	1	0	0	0	0	0	0	0	0	0	0	0	0	0	0	8671124	0	0	0	0	0	0	0	0	0	0	0	0	0	0	0
TRPHGSVDAAAWQK	TRPHGSVDAAAWQK	K	G	173	186	14	3,4		tr|A0A8M1NGB5|A0A8M1NGB5_DANRE	A0A8M1NGB5	A0A8M1NGB5_DANRE	lap3	cytosol aminopeptidase						0	0	0	0	0	0	0	0	0	1	2	1	2	1	1	0	0	0	0	0	0	0	0	0	5.81E+07	7.10E+07	5.85E+07	2.52E+07	5.19E+07	2.34E+07	0	0	0	0	0	0	0	0	0	5.81E+07	6.03E+07	5.85E+07	2.52E+07	5.19E+07	2.34E+07
TRPPVAAGATGLAQR	TRPPVAAGATGLAQR	K	A	285	299	15	2,3		tr|A0A8M1PII2|A0A8M1PII2_DANRE	A0A8M1PII2	A0A8M1PII2_DANRE	acadm	medium-chain specific acyl-CoA dehydrogenase, mitochondrial						0	0	0	1	2	2	2	1	2	2	2	2	2	2	2	0	0	0	2.28E+08	4.69E+08	3.49E+08	2.77E+08	3.45E+08	1.82E+08	2.61E+08	3.18E+08	2.61E+08	1.37E+08	2.03E+08	1.75E+08	0	0	0	2.28E+08	3.00E+08	3.49E+08	2.77E+08	3.45E+08	1.22E+08	1.89E+08	2.30E+08	1.90E+08	9.96E+07	1.47E+08	1.26E+08
TRPTDQELLDLYGLYK	TRPTDQELLDLYGLYK	K	Q	19	34	16	2,3		tr|A0A8M1NHZ3|A0A8M1NHZ3_DANRE	A0A8M1NHZ3	A0A8M1NHZ3_DANRE	acbd7	acyl-CoA-binding domain-containing protein 7						0	0	0	2	1	2	2	1	2	1	1	2	2	2	1	0	0	0	1.19E+08	5.19E+07	6.84E+07	7.19E+07	5.73E+07	8.49E+07	4.78E+07	5.00E+07	5.62E+07	1.07E+08	5.43E+07	3002417	0	0	0	1.07E+08	5.19E+07	5.80E+07	6.63E+07	5.73E+07	8.15E+07	4.78E+07	5.00E+07	5.62E+07	1.00E+08	5.43E+07	3002417
TSAALSTVGTAISR	TSAALSTVGTAISR	K	K	158	171	14	2		tr|A0A8M9PWB5|A0A8M9PWB5_DANRE	A0A8M9PWB5	A0A8M9PWB5_DANRE	tpd52l2b	tumor protein D54 isoform X1						0	0	0	2	2	2	1	2	1	1	1	1	1	1	1	0	0	0	1.61E+08	1.75E+08	1.62E+08	1.78E+08	2.18E+08	1.31E+08	3.53E+07	3.93E+07	2.47E+07	3.60E+07	3.30E+07	4.03E+07	0	0	0	1.61E+08	1.75E+08	1.62E+08	1.78E+08	2.18E+08	1.31E+08	3.53E+07	3.93E+07	2.47E+07	3.60E+07	3.30E+07	4.03E+07
TSAAQYIQTDPANRDPR	TSAAQYIQTDPANRDPR	M	T	681	697	17	3		tr|A0A8M9P366|A0A8M9P366_DANRE	A0A8M9P366	A0A8M9P366_DANRE	gsna	gelsolin isoform X1						0	0	0	0	0	0	0	0	1	0	0	0	0	0	0	0	0	0	0	0	0	0	0	1.40E+07	0	0	0	0	0	0	0	0	0	0	0	0	0	0	0	0	0	0	0	0	0
TSACGLFSVCYPR	TSAC[57.0215]GLFSVC[57.0215]YPR	R	V	145	157	13	2	10C(57.0215), 4C(57.0215)	tr|A0A8M1P1V9|A0A8M1P1V9_DANRE	A0A8M1P1V9	A0A8M1P1V9_DANRE	ppp2r1ba	serine/threonine-protein phosphatase 2A 65 kDa regulatory subunit A beta isoform				ppp2r1bb	tr|A0A8M1N246|A0A8M1N246_DANRE	0	0	0	1	1	1	1	1	1	1	0	1	1	1	0	0	0	0	4.17E+07	3.66E+07	2.89E+07	1.71E+07	1.86E+07	1.43E+07	3.73E+07	3.18E+07	3.34E+07	2.35E+07	2.26E+07	0	0	0	0	4.17E+07	3.66E+07	2.89E+07	1.71E+07	1.86E+07	1.43E+07	3.73E+07	3.18E+07	3.34E+07	2.35E+07	2.26E+07	0
TSACIVPDR	TSAC[57.0215]IVPDR	R	E	432	440	9	2	4C(57.0215)	tr|A0A8M1PSI6|A0A8M1PSI6_DANRE	A0A8M1PSI6	A0A8M1PSI6_DANRE	synpo2lb	synaptopodin 2-like protein isoform X1						0	0	0	1	0	1	1	0	0	0	0	0	0	0	0	0	0	0	1.52E+07	0	1.26E+07	1.78E+07	0	0	0	0	0	0	0	0	0	0	0	1.52E+07	0	1.26E+07	1.78E+07	0	0	0	0	0	0	0	0
TSADLQWTRPEHDGGAK	TSADLQWTRPEHDGGAK	K	I	8754	8770	17	2,3,4		tr|A0A8M9QGA6|A0A8M9QGA6_DANRE	A0A8M9QGA6	A0A8M9QGA6_DANRE	ttn.1	titin isoform X1						0	0	0	0	0	0	0	0	0	3	3	3	3	3	3	0	0	0	0	0	0	0	0	0	9.90E+07	1.23E+08	1.28E+08	1.48E+08	1.65E+08	2.19E+08	0	0	0	0	0	0	0	0	0	4.82E+07	5.99E+07	6.31E+07	7.27E+07	8.50E+07	1.05E+08
TSAETLAPSSTFAPSQPLVVASPAK	TSAETLAPSSTFAPSQPLVVASPAK	R	M	1709	1733	25	3		tr|A0A8M9PQY4|A0A8M9PQY4_DANRE	A0A8M9PQY4	A0A8M9PQY4_DANRE	hcfc1b	host cell factor 1						0	0	0	0	0	0	0	0	1	0	0	0	1	1	1	0	0	0	0	2.34E+07	0	0	0	4.89714e+06	0	0	0	9827367	4.14017e+06	9046393	0	0	0	0	2.34E+07	0	0	0	4.89714e+06	0	0	0	9827367	4.14017e+06	9046393
TSAFLNVEPPFVEFSK	TSAFLNVEPPFVEFSK	K	P	7120	7135	16	2,3		tr|A0A8M9QGA6|A0A8M9QGA6_DANRE	A0A8M9QGA6	A0A8M9QGA6_DANRE	ttn.1	titin isoform X1						0	0	0	0	0	0	1	0	2	0	1	1	2	1	0	0	0	0	0	0	0	1.02E+07	0	2.78E+07	0	4.84E+07	4.85E+07	1.28E+08	5.75E+07	0	0	0	0	0	0	0	1.02E+07	0	2.78E+07	0	4.84E+07	4.85E+07	7.94E+07	5.75E+07	0
TSAFLNVEPPFVEFSKPLHDVEVK	TSAFLNVEPPFVEFSKPLHDVEVK	K	E	7120	7143	24	3,4		tr|A0A8M9QGA6|A0A8M9QGA6_DANRE	A0A8M9QGA6	A0A8M9QGA6_DANRE	ttn.1	titin isoform X1						0	0	0	0	0	1	1	0	1	2	1	2	3	2	0	0	0	0	0	0	1.98E+07	2.92E+07	0	4.51E+07	5.54E+07	2.97E+07	4.68E+07	8.16E+07	4.29E+07	0	0	0	0	0	0	1.98E+07	2.92E+07	0	4.51E+07	4.46E+07	2.97E+07	4.20E+07	7.44E+07	4.29E+07	0
TSAFLNVEPPYVEFTK	TSAFLNVEPPYVEFTK	K	P	10650	10665	16	2		tr|A0A8M9QKG2|A0A8M9QKG2_DANRE	A0A8M9QKG2	A0A8M9QKG2_DANRE	ttn.2	titin						0	0	0	0	0	0	0	0	0	0	0	0	1	1	0	0	0	0	0	0	0	0	0	0	0	0	0	1.18E+07	4.21267e+06	0	0	0	0	0	0	0	0	0	0	0	0	0	1.18E+07	4.21267e+06	0
TSAFLNVEPPYVEFTKPLHDVEVK	TSAFLNVEPPYVEFTKPLHDVEVK	K	E	10650	10673	24	3,4		tr|A0A8M9QKG2|A0A8M9QKG2_DANRE	A0A8M9QKG2	A0A8M9QKG2_DANRE	ttn.2	titin						0	0	0	1	0	0	0	0	3	2	1	2	3	2	0	0	0	0	1.32E+07	0	0	0	0	8.66E+07	4.38E+07	3.37E+07	4.07E+07	1.04E+08	4.81E+07	0	0	0	0	1.32E+07	0	0	0	0	8.48E+07	4.38E+07	3.37E+07	4.07E+07	1.04E+08	4.81E+07	0
TSAFLQWTKPEHDGGAK	TSAFLQWTKPEHDGGAK	K	I	12284	12300	17	3,4		tr|A0A8M9QKG2|A0A8M9QKG2_DANRE	A0A8M9QKG2	A0A8M9QKG2_DANRE	ttn.2	titin						0	0	0	0	0	0	0	0	0	0	0	0	2	2	2	0	0	0	0	0	0	0	0	0	0	0	1.55E+07	8.48E+07	9.15E+07	9.10E+07	0	0	0	0	0	0	0	0	0	0	0	1.79E+07	4.71E+07	4.81E+07	4.72E+07
TSAFVQWDAPK	TSAFVQWDAPK	K	H	595	605	11	2		tr|A0A8M1PAE0|A0A8M1PAE0_DANRE	A0A8M1PAE0	A0A8M1PAE0_DANRE	myom2a	uncharacterized protein LOC334269						0	0	0	0	1	0	0	0	1	2	2	2	1	2	2	0	0	0	0	5.47E+07	0	0	1.23E+07	1.29E+08	1.18E+09	1.10E+09	1.77E+09	8.39E+08	1.45E+09	1.58E+09	0	0	0	0	5.47E+07	0	0	1.23E+07	1.29E+08	1.18E+09	1.10E+09	1.77E+09	8.39E+08	1.45E+09	1.58E+09
TSAGIMDHEEAR	TSAGIMDHEEAR	T	R	106	117	12	2,3		sp|Q6Q420|RS15A_DANRE	Q6Q420	RS15A_DANRE	rps15a	40S ribosomal protein S15a						0	0	2	0	0	0	0	0	0	0	0	0	0	0	0	0	0	1.49E+08	0	0	0	0	0	0	0	0	0	3.62793e+06	0	0	0	0	1.07E+08	0	0	0	0	0	0	0	0	0	3.62793e+06	0	0
TSAGIMDHEEAR	TSAGIM[15.9949]DHEEAR	T	R	106	117	12	2	6M(15.9949)	sp|Q6Q420|RS15A_DANRE	Q6Q420	RS15A_DANRE	rps15a	40S ribosomal protein S15a						0	1	0	0	0	0	0	0	0	0	0	0	0	0	0	0	6.33E+07	0	0	0	0	0	0	0	0	0	0	0	0	0	0	0	0	0	0	0	0	0	0	0	0	0	0	0	0
TSAHTSTGDGNAMVTR	TSAHTSTGDGNAMVTR	C	A	264	279	16	3		sp|Q7ZVF3|SDHA_DANRE	Q7ZVF3	SDHA_DANRE	sdha	Succinate dehydrogenase [ubiquinone] flavoprotein subunit, mitochondrial						0	0	0	0	0	0	0	0	0	1	0	1	0	1	0	0	0	0	0	0	0	0	0	0	1.23E+07	0	1.64E+07	0	1.47E+07	0	0	0	0	0	0	0	0	0	0	1.23E+07	0	1.64E+07	0	1.47E+07	0
TSALGSNLSELDR	n[42.0106]TSALGSNLSELDR	M	L	156	168	13	2	N-term(42.0106)	tr|A0A8M9Q9X1|A0A8M9Q9X1_DANRE	A0A8M9Q9X1	A0A8M9Q9X1_DANRE	pxnb	serine/arginine repetitive matrix protein 2-like isoform X1						0	0	0	0	1	1	0	0	1	0	0	0	0	0	0	0	0	0	0	5.55579e+06	4693776	0	0	1.00E+07	0	0	0	0	0	0	0	0	0	0	5.55579e+06	4693776	0	0	1.00E+07	0	0	0	0	0	0
TSALPIK	TSALPIK	N	D	474	480	7	2		tr|A0A8M1NEM2|A0A8M1NEM2_DANRE	A0A8M1NEM2	A0A8M1NEM2_DANRE	hadhaa	trifunctional enzyme subunit alpha, mitochondrial						0	0	0	0	1	1	0	0	0	0	0	0	0	0	0	0	0	0	0	2.22E+07	2.48E+07	0	0	0	0	0	0	0	0	0	0	0	0	0	2.22E+07	2.48E+07	0	0	0	0	0	0	0	0	0
TSANVEYLAHAIHAVTK	TSANVEYLAHAIHAVTK	V	-	412	428	17	3		sp|Q7SYK7|AATM_DANRE	Q7SYK7	AATM_DANRE	got2a	Aspartate aminotransferase, mitochondrial						0	0	0	0	0	1	0	0	1	0	0	0	0	0	0	0	0	0	0	0	3.8321e+06	0	0	1.97631e+06	0	0	0	0	0	0	0	0	0	0	0	3.8321e+06	0	0	1.97631e+06	0	0	0	0	0	0
TSAPGQGGILAQR	TSAPGQGGILAQR	Y	E	128	140	13	2		tr|A0A8M1MZK6|A0A8M1MZK6_DANRE	A0A8M1MZK6	A0A8M1MZK6_DANRE	ssr2	translocon-associated protein subunit beta precursor						1	0	1	0	0	0	0	0	0	0	0	0	0	0	0	2.71E+07	0	2.61E+07	0	0	0	0	0	0	0	0	0	0	0	0	2.71E+07	0	2.61E+07	0	0	0	0	0	0	0	0	0	0	0	0
TSAQLTVEAK	TSAQLTVEAK	R	E	3009	3018	10	2		tr|A0A8M9QGA6|A0A8M9QGA6_DANRE	A0A8M9QGA6	A0A8M9QGA6_DANRE	ttn.1	titin isoform X1						0	0	0	0	0	0	1	0	0	0	0	1	0	0	0	0	0	0	0	0	0	2.27E+07	0	0	1.16E+07	0	2.00E+07	9758171	0	0	0	0	0	0	0	0	2.27E+07	0	0	1.16E+07	0	2.00E+07	9758171	0	0
TSASGQEEPDPLHDK	TSASGQEEPDPLHDK	K	S	63	77	15	2,3		sp|Q1MTD4|CR19A_DANRE	Q1MTD4	CR19A_DANRE	si:ch211-105d11.2	Uncharacterized protein C18orf19 homolog A						0	0	0	1	1	1	1	1	1	2	2	2	1	2	1	0	0	0	1.58E+07	1.85E+07	1.68E+07	1.73E+07	1.63E+07	2.10E+07	1.73E+07	4.47E+07	2.14E+07	4.15504e+06	1.92E+07	1.06E+07	0	0	0	1.41E+07	1.65E+07	1.50E+07	1.55E+07	1.46E+07	1.88E+07	1.20E+07	2.63E+07	1.50E+07	1.22E+07	1.35E+07	3.13E+07
TSASLYVEGAPLEIVK	TSASLYVEGAPLEIVK	R	N	1684	1699	16	2,3		tr|A0A8M9QGA6|A0A8M9QGA6_DANRE	A0A8M9QGA6	A0A8M9QGA6_DANRE	ttn.1	titin isoform X1						0	0	0	1	1	1	2	1	1	3	3	3	3	3	1	0	0	0	4.64E+07	2.54E+07	2.79E+07	5.06E+07	9321150	6.38E+07	2.18E+08	1.75E+08	2.77E+08	1.97E+08	1.48E+08	2.24E+07	0	0	0	4.64E+07	2.54E+07	2.79E+07	5.06E+07	9321150	6.38E+07	1.86E+08	1.52E+08	2.48E+08	1.76E+08	1.29E+08	2.24E+07
TSAVQESQGFTEQHFER	TSAVQESQGFTEQHFER	M	I	3447	3463	17	3		tr|A0A8M9QKG2|A0A8M9QKG2_DANRE	A0A8M9QKG2	A0A8M9QKG2_DANRE	ttn.2	titin						0	0	0	0	0	0	1	0	1	0	0	0	0	0	0	0	0	0	0	0	0	1.02E+07	0	1.54E+07	0	0	0	0	0	0	0	0	0	0	0	0	1.02E+07	0	1.54E+07	0	0	0	0	0	0
TSCGSPNYAAPEVISGR	TSC[57.0215]GSPNYAAPEVISGR	R	L	172	188	17	2	3C(57.0215)	tr|A0A8N7UTJ3|A0A8N7UTJ3_DANRE	A0A8N7UTJ3	A0A8N7UTJ3_DANRE	prkaa2	5'-AMP-activated protein kinase catalytic subunit alpha-2				prkaa1	tr|A0A8M1NF63|A0A8M1NF63_DANRE	0	0	0	1	1	1	1	0	1	1	1	1	1	1	1	0	0	0	1.54E+07	2.01E+07	1.58E+07	1.49E+07	0	1.55E+07	1.66E+07	1.96E+07	2.18E+07	1.12E+07	1.71E+07	2.55E+07	0	0	0	1.54E+07	2.01E+07	1.58E+07	1.49E+07	0	1.55E+07	1.66E+07	1.96E+07	2.18E+07	1.12E+07	1.71E+07	2.55E+07
TSCQLAWLPPENDGGSPILNYIVEK	TSC[57.0215]QLAWLPPENDGGSPILNYIVEK	K	R	17059	17083	25	3	3C(57.0215)	tr|A0A8M9QKG2|A0A8M9QKG2_DANRE	A0A8M9QKG2	A0A8M9QKG2_DANRE	ttn.2	titin						0	0	0	0	0	0	0	0	0	0	0	0	1	1	0	0	0	0	0	0	5.21947e+06	0	0	0	0	0	0	3.73E+07	1.60E+07	0	0	0	0	0	0	5.21947e+06	0	0	0	0	0	0	3.73E+07	1.60E+07	0
TSDKDTILFIR	TSDKDTILFIR	R	Q	873	883	11	2,3		tr|A0A8M9Q188|A0A8M9Q188_DANRE	A0A8M9Q188	A0A8M9Q188_DANRE	mybpc2a	myosin-binding protein C, fast-type isoform X1						0	0	0	0	0	0	1	0	2	0	1	0	0	0	1	0	0	0	0	0	0	3.45E+07	0	2.68E+08	0	1.85E+07	0	0	0	1.72E+07	0	0	0	0	0	0	1.27E+07	0	8.70E+07	0	5.03E+07	0	0	0	4.68E+07
TSDKPDISEEAPTEPEILSSQEK	TSDKPDISEEAPTEPEILSSQEK	K	S	406	428	23	3		tr|A0A8M1P4X8|A0A8M1P4X8_DANRE	A0A8M1P4X8	A0A8M1P4X8_DANRE	akap12b	A-kinase anchor protein 12 isoform 1						0	0	0	1	1	2	1	1	1	0	1	1	1	1	1	0	0	0	3.45E+07	3.67E+07	3.36E+07	4.60E+07	3.85E+07	3.98E+07	0	1.53E+07	1.42E+07	2.10E+07	1.62E+07	2.68E+07	0	0	0	3.45E+07	3.67E+07	3.36E+07	4.60E+07	3.85E+07	3.98E+07	0	1.53E+07	1.42E+07	2.10E+07	1.62E+07	2.68E+07
TSDLIVLGLPWK	TSDLIVLGLPWK	K	T	109	120	12	2		tr|A0A8N7V057|A0A8N7V057_DANRE	A0A8N7V057	A0A8N7V057_DANRE	tardbp	TAR DNA-binding protein 43						0	0	0	1	0	1	1	1	1	0	0	0	0	0	0	0	0	0	1.33E+07	4.00638e+06	2872380	6269218	1.11E+07	1572405	0	0	0	0	1.51E+07	0	0	0	0	1.33E+07	4.00638e+06	2872380	6269218	1.11E+07	1572405	0	0	0	0	1.51E+07	0
TSDLQTTTHVK	TSDLQTTTHVK	K	H	16	26	11	3		tr|A0A8M9Q3V2|A0A8M9Q3V2_DANRE	A0A8M9Q3V2	A0A8M9Q3V2_DANRE	sgut1	protein SGT1 homolog isoform X1						0	0	0	1	0	0	0	0	0	0	0	0	0	0	0	0	0	0	6445459	0	5.41157e+06	0	0	0	0	0	0	0	0	0	0	0	0	6445459	0	5.41157e+06	0	0	0	0	0	0	0	0	0
TSDLTHLLGQLHIGK	TSDLTHLLGQLHIGK	M	C	121	135	15	3		sp|Q6DRD9|ABHDB_DANRE	Q6DRD9	ABHDB_DANRE	abhd11	Protein ABHD11						0	0	0	0	0	0	0	0	1	0	0	0	0	0	0	0	0	0	0	0	0	3.93679e+06	0	5.6964e+06	0	0	0	0	0	0	0	0	0	0	0	0	3.93679e+06	0	5.6964e+06	0	0	0	0	0	0
TSDLTLLSQYFGVPMHRPENLSK	TSDLTLLSQYFGVPMHRPENLSK	M	T	67	89	23	4		tr|A0A8M3AQR9|A0A8M3AQR9_DANRE	A0A8M3AQR9	A0A8M3AQR9_DANRE	gstk4	uncharacterized protein LOC678541 isoform X1						0	0	0	0	0	0	0	0	0	0	2	0	0	0	0	0	0	0	0	0	0	0	0	0	0	2.99E+07	0	0	0	0	0	0	0	0	0	0	0	0	0	0	0	0	0	0	0
TSEAMLTVLEGEPYFTTK	TSEAMLTVLEGEPYFTTK	K	L	6763	6780	18	2,3		tr|A0A8M9QGA6|A0A8M9QGA6_DANRE	A0A8M9QGA6	A0A8M9QGA6_DANRE	ttn.1	titin isoform X1						0	0	0	1	0	1	1	0	1	2	2	2	2	1	2	0	0	0	9646275	2063951	2.70855e+06	1.66E+07	0	3.06E+07	9.51E+07	7.57E+07	7.76E+07	1.05E+08	6.17E+07	1.21E+07	0	0	0	9646275	2063951	2.70855e+06	1.66E+07	0	3.06E+07	6.71E+07	5.33E+07	5.32E+07	7.24E+07	6.17E+07	8520565
TSEAMLTVLEGEPYFTTK	TSEAM[15.9949]LTVLEGEPYFTTK	K	L	6763	6780	18	2,3	5M(15.9949)	tr|A0A8M9QGA6|A0A8M9QGA6_DANRE	A0A8M9QGA6	A0A8M9QGA6_DANRE	ttn.1	titin isoform X1						0	0	0	0	0	0	0	0	1	0	0	0	1	0	0	0	0	0	0	0	0	0	0	1.22E+07	0	0	0	1.07E+07	0	0	0	0	0	0	0	0	0	0	0	0	0	0	0	0	0
TSEAQQDVSEFTHK	TSEAQQDVSEFTHK	R	L	236	249	14	3		tr|A0A8M1QHC1|A0A8M1QHC1_DANRE	A0A8M1QHC1	A0A8M1QHC1_DANRE	usp28	ubiquitin carboxyl-terminal hydrolase 28 isoform X1						0	0	0	1	0	0	0	0	0	0	0	0	0	0	0	0	0	0	8926972	0	0	0	0	0	0	0	0	0	0	0	0	0	0	0	0	0	0	0	0	0	0	0	0	0	0
TSEENGVDGEEWGK	TSEENGVDGEEWGK	K	F	78	91	14	2		sp|Q7SXN5|DNM1L_DANRE	Q7SXN5	DNM1L_DANRE	dnm1l	Dynamin-1-like protein						0	0	0	0	0	0	0	0	0	2	0	0	0	1	0	0	0	0	0	0	0	0	0	0	2480910	0	0	0	0	0	0	0	0	0	0	0	0	0	0	0	0	0	0	0	0
TSEEVLAIDACDPPANVR	TSEEVLAIDAC[57.0215]DPPANVR	K	I	21583	21600	18	2,3	11C(57.0215)	tr|A0A8M9QGA6|A0A8M9QGA6_DANRE	A0A8M9QGA6	A0A8M9QGA6_DANRE	ttn.1	titin isoform X1						0	0	0	1	1	1	1	0	1	2	2	2	2	3	2	0	0	0	1.79E+07	1.73E+07	1.69E+07	2.52E+07	9683326	7.94E+07	6.64E+07	6.84E+07	8.46E+07	8.85E+07	1.58E+08	1.04E+08	0	0	0	1.79E+07	1.73E+07	1.69E+07	2.52E+07	9683326	7.94E+07	6.64E+07	6.84E+07	8.46E+07	8.85E+07	9.85E+07	1.04E+08
TSEFEVK	TSEFEVK	F	E	217	223	7	2		tr|A0A8M1RQR9|A0A8M1RQR9_DANRE	A0A8M1RQR9	A0A8M1RQR9_DANRE	c3a.4	complement C3-like						0	0	1	0	0	0	0	0	0	0	0	0	0	0	0	0	0	3.69E+07	0	0	0	0	0	0	0	0	0	0	0	0	0	0	0	0	0	0	0	0	0	0	0	0	0	0	0
TSEGCIAR	TSEGC[57.0215]IAR	K	D	21857	21864	8	2	5C(57.0215)	tr|A0A8M9QKG2|A0A8M9QKG2_DANRE	A0A8M9QKG2	A0A8M9QKG2_DANRE	ttn.2	titin						0	0	0	0	0	0	0	0	1	0	0	0	0	0	0	0	0	0	0	0	0	0	0	2.72E+07	0	0	0	0	0	0	0	0	0	0	0	0	0	0	0	0	0	0	0	0	0
TSEGICSSAGK	TSEGIC[57.0215]SSAGK	K	K	883	893	11	2	6C(57.0215)	tr|A0A8M3ALC4|A0A8M3ALC4_DANRE	A0A8M3ALC4	A0A8M3ALC4_DANRE	LOC100331492	complement C3						1	0	1	0	0	0	0	0	0	0	0	0	0	0	0	2.47E+07	0	3.14E+07	0	0	0	0	0	0	0	0	0	0	0	0	2.47E+07	0	3.14E+07	0	0	0	0	0	0	0	0	0	0	0	0
TSEHFCHNSVR	TSEHFC[57.0215]HNSVR	K	G	241	251	11	3	6C(57.0215)	tr|A0A8M2B1V9|A0A8M2B1V9_DANRE	A0A8M2B1V9	A0A8M2B1V9_DANRE	ppp3ccb	protein phosphatase 3, catalytic subunit, gamma isoform isoform X1						0	0	0	0	0	0	0	0	0	0	0	0	1	0	1	0	0	0	0	0	0	0	0	0	0	0	0	8.35296e+06	0	1.53E+07	0	0	0	0	0	0	0	0	0	0	0	0	8.35296e+06	0	1.53E+07
TSEKEPDPFSLTIGK	TSEKEPDPFSLTIGK	K	S	92	106	15	2,3		tr|A0A8M1P7F0|A0A8M1P7F0_DANRE	A0A8M1P7F0	A0A8M1P7F0_DANRE	pfn1	profilin 1						0	0	0	0	2	1	3	1	2	2	2	1	3	2	3	0	0	0	0	2.08E+08	1.68E+08	1.92E+08	1.99E+08	1.61E+08	1.57E+08	9.61E+07	6.70E+07	1.66E+08	1.09E+08	1.11E+08	0	0	0	0	1.55E+08	1.68E+08	1.47E+08	1.99E+08	1.16E+08	1.47E+08	9.73E+07	6.70E+07	1.59E+08	1.01E+08	1.10E+08
TSELEELKDQIK	TSELEELKDQIK	K	D	597	608	12	3		tr|A0A8M1N3I0|A0A8M1N3I0_DANRE	A0A8M1N3I0	A0A8M1N3I0_DANRE	cd2ap	CD2-associated protein						1	0	1	0	0	0	0	0	0	0	0	0	0	0	0	2.46E+07	0	2.60E+07	0	0	5.75241e+06	0	0	0	0	0	0	0	0	0	2.46E+07	0	2.60E+07	0	0	5.75241e+06	0	0	0	0	0	0	0	0	0
TSELPDAVGPIAQLQEK	TSELPDAVGPIAQLQEK	R	L	69	85	17	2		sp|Q6P104|QKIB_DANRE	Q6P104	QKIB_DANRE	qkib	Protein quaking-B				qki2	tr|A0A8M9Q889|A0A8M9Q889_DANRE	0	0	0	1	1	2	1	0	1	0	0	0	0	0	0	0	0	0	2.81E+07	1.98E+07	2.29E+07	2.59E+07	0	1.77E+07	0	0	0	0	0	0	0	0	0	2.81E+07	1.98E+07	2.29E+07	2.59E+07	0	1.77E+07	0	0	0	0	0	0
TSELSFKSSIFNLNANAGFYQK	TSELSFK[42.0106]SSIFNLNANAGFYQK	L	D	2995	3016	22	3	7K(42.0106)	tr|A0A8M2B7H0|A0A8M2B7H0_DANRE	A0A8M2B7H0	A0A8M2B7H0_DANRE	apobb.1	apolipoprotein Bb, tandem duplicate 1 isoform X1						0	0	0	0	0	0	0	0	0	0	0	0	1	0	0	0	0	0	0	0	0	0	0	0	0	0	0	0	0	0	0	0	0	0	0	0	0	0	0	0	0	0	0	0	0
TSESLCQNNMIILK	TSESLC[57.0215]QNNMIILK	R	L	159	172	14	2	6C(57.0215)	tr|A0A8M9PPG9|A0A8M9PPG9_DANRE	A0A8M9PPG9	A0A8M9PPG9_DANRE	xpo1b	exportin-1				xpo1a	tr|A0A8M3ALJ0|A0A8M3ALJ0_DANRE	0	0	0	0	0	0	1	0	0	0	0	0	0	0	0	0	0	0	0	0	0	6.83604e+06	0	0	0	0	0	0	0	0	0	0	0	0	0	0	0	0	0	0	0	0	0	0	0
TSESPVAVTIPPPVVAPVEVPLAEPVVSELSVTDGIK	TSESPVAVTIPPPVVAPVEVPLAEPVVSELSVTDGIK	K	D	52	88	37	3		tr|A0A8M2BEM4|A0A8M2BEM4_DANRE	A0A8M2BEM4	A0A8M2BEM4_DANRE	si:dkey-164f24.2	uncharacterized protein si:dkey-164f24.2 isoform X1						0	0	0	0	0	1	0	0	1	0	0	0	0	0	0	0	0	0	313608	0	394166	0	0	1.06E+07	0	0	0	0	0	0	0	0	0	313608	0	394166	0	0	1.06E+07	0	0	0	0	0	0
TSETLSQVGQK	TSETLSQVGQK	K	A	137	147	11	2		tr|A0A8M2B6H9|A0A8M2B6H9_DANRE	A0A8M2B6H9	A0A8M2B6H9_DANRE	tpd52	tumor protein D52 isoform X1						0	0	0	1	0	0	1	0	1	0	1	0	0	0	0	0	0	0	8759274	8866213	7351611	1.26E+08	1.21E+07	8664046	0	6908373	0	0	0	0	0	0	0	8759274	8866213	7351611	1.26E+08	1.21E+07	8664046	0	6908373	0	0	0	0
TSEVQDLQEEVQK	TSEVQDLQEEVQK	R	G	400	412	13	2		tr|A0A8M1RHD9|A0A8M1RHD9_DANRE	A0A8M1RHD9	A0A8M1RHD9_DANRE	eps15	epidermal growth factor receptor substrate 15 isoform X1						0	0	0	1	1	0	1	0	0	0	0	0	0	0	1	0	0	0	6078919	8437676	0	8.31615e+06	0	0	3.61106e+06	0	0	4921518	0	6.56027e+06	0	0	0	6078919	8437676	0	8.31615e+06	0	0	3.61106e+06	0	0	4921518	0	6.56027e+06
TSFDELSK	TSFDELSK	K	I	3824	3831	8	2		tr|A0A8M6YVB9|A0A8M6YVB9_DANRE	A0A8M6YVB9	A0A8M6YVB9_DANRE	ubr4	E3 ubiquitin-protein ligase UBR4 isoform X1						0	0	0	0	0	0	1	0	0	0	0	0	0	0	0	0	0	0	0	0	0	2.75E+07	0	0	0	0	0	0	0	0	0	0	0	0	0	0	0	0	0	0	0	0	0	0	0
TSFDKPDHMAALFK	TSFDKPDHMAALFK	R	R	882	895	14	4		sp|B0S6R1|NCKP1_DANRE	B0S6R1	NCKP1_DANRE	nckap1	Nck-associated protein 1						0	0	0	0	0	0	0	0	0	1	0	0	0	0	0	0	0	0	0	0	0	0	0	0	1.67143e+06	0	0	0	0	0	0	0	0	0	0	0	0	0	0	0	0	0	0	0	0
TSFELEK	TSFELEK	K	L	558	564	7	2		tr|A0A8M6Z293|A0A8M6Z293_DANRE	A0A8M6Z293	A0A8M6Z293_DANRE	pde10a	cAMP and cAMP-inhibited cGMP 3',5'-cyclic phosphodiesterase 10A isoform X1						0	0	0	0	0	1	0	0	0	0	0	0	0	0	0	0	0	0	0	0	1.49E+07	0	0	0	0	0	0	0	0	0	0	0	0	0	0	0	0	0	0	0	0	0	0	0	0
TSFFQALGITTK	TSFFQALGITTK	K	I	135	146	12	2		sp|Q9PV90|RLA0_DANRE	Q9PV90	RLA0_DANRE	rplp0	60S acidic ribosomal protein P0						0	0	0	1	1	1	1	1	1	0	0	0	0	0	0	0	0	0	1.18E+08	9.62E+07	1.12E+08	1.13E+08	1.05E+08	9.46E+07	0	0	0	0	0	0	0	0	0	1.18E+08	9.62E+07	1.12E+08	1.13E+08	1.05E+08	9.46E+07	0	0	0	0	0	0
TSFLYQYTDSK	TSFLYQYTDSK	K	F	23	33	11	2		tr|A0A8M1N7H2|A0A8M1N7H2_DANRE	A0A8M1N7H2	A0A8M1N7H2_DANRE	rab27a	ras-related protein Rab-27A						0	0	0	0	1	0	0	0	1	0	0	0	0	0	0	0	0	0	0	8943769	0	0	1.05E+07	7144759	0	0	0	0	0	0	0	0	0	0	8943769	0	0	1.05E+07	7144759	0	0	0	0	0	0
TSFMFLR	TSFMFLR	K	Q	48	54	7	2		tr|A0A8M1NKG0|A0A8M1NKG0_DANRE	A0A8M1NKG0	A0A8M1NKG0_DANRE	pdk4	pyruvate dehydrogenase kinase, isozyme 4						0	0	0	1	1	1	1	1	1	1	1	0	0	0	0	0	0	0	4.14E+07	4.41E+07	5.95E+07	4.20E+07	2.84E+07	2.95E+07	1.56E+07	2.23E+07	0	0	0	0	0	0	0	4.14E+07	4.41E+07	5.95E+07	4.20E+07	2.84E+07	2.95E+07	1.56E+07	2.23E+07	0	0	0	0
TSFMFLR	TSFM[15.9949]FLR	K	Q	48	54	7	2	4M(15.9949)	tr|A0A8M1NKG0|A0A8M1NKG0_DANRE	A0A8M1NKG0	A0A8M1NKG0_DANRE	pdk4	pyruvate dehydrogenase kinase, isozyme 4						0	0	0	1	1	2	0	0	1	0	0	0	0	0	0	0	0	0	0	1.01E+07	1.11E+08	0	0	1.75E+07	0	0	0	0	0	0	0	0	0	0	1.01E+07	1.11E+08	0	0	1.75E+07	0	0	0	0	0	0
TSFQSVTAK	TSFQSVTAK	K	E	4143	4151	9	2		tr|A0A8M9QKG2|A0A8M9QKG2_DANRE	A0A8M9QKG2	A0A8M9QKG2_DANRE	ttn.2	titin						0	0	0	1	1	0	1	0	1	0	0	0	0	0	0	0	0	0	9358444	1.02E+07	0	1.73E+07	8638092	1.73E+07	0	0	0	0	0	0	0	0	0	9358444	1.02E+07	0	1.73E+07	8638092	1.73E+07	0	0	0	0	0	0
TSFSMMTESVQSSLK	TSFSMMTESVQSSLK	K	S	79	93	15	2		sp|A0JME6|ISOC2_DANRE	A0JME6	ISOC2_DANRE	isoc2	Isochorismatase domain-containing protein 2						0	0	0	1	1	1	1	0	1	0	0	0	0	0	0	0	0	0	1.57E+07	1.66E+07	1.76E+07	2.82E+07	0	1.77E+07	0	0	0	0	0	0	0	0	0	1.57E+07	1.66E+07	1.76E+07	2.82E+07	0	1.77E+07	0	0	0	0	0	0
TSFSMMTESVQSSLK	TSFSM[15.9949]MTESVQSSLK	K	S	79	93	15	2	5M(15.9949)	sp|A0JME6|ISOC2_DANRE	A0JME6	ISOC2_DANRE	isoc2	Isochorismatase domain-containing protein 2						0	0	0	1	1	2	0	0	0	0	0	0	0	0	0	0	0	0	4777430	8554297	9171999	0	0	0	0	0	0	0	0	0	0	0	0	4777430	8554297	9171999	0	0	0	0	0	0	0	0	0
TSFTFLR	TSFTFLR	K	Q	43	49	7	2		tr|A0A8N7UUX2|A0A8N7UUX2_DANRE	A0A8N7UUX2	A0A8N7UUX2_DANRE	pdk1	pyruvate dehydrogenase (Acetyl-transferring) kinase isozyme 1, mitochondrial						0	0	0	0	0	1	0	1	1	1	1	0	0	1	1	0	0	0	4.7455e+06	0	7487036	0	1.10E+07	8286856	4.9598e+06	1.05E+07	0	0	8.29727e+06	1.11E+07	0	0	0	4.7455e+06	0	7487036	0	1.10E+07	8286856	4.9598e+06	1.05E+07	0	0	8.29727e+06	1.11E+07
TSFVFLR	TSFVFLR	K	Q	48	54	7	2		tr|A0A8M1Q154|A0A8M1Q154_DANRE	A0A8M1Q154	A0A8M1Q154_DANRE	pdk2a	pyruvate dehydrogenase (Acetyl-transferring) kinase isozyme 2, mitochondrial						0	0	0	0	1	1	1	1	0	0	0	0	0	0	1	0	0	0	2.51E+07	2.51E+07	1.70E+07	1.71E+07	1.81E+07	0	0	0	0	0	0	0	0	0	0	2.51E+07	2.51E+07	1.70E+07	1.71E+07	1.81E+07	0	0	0	0	0	0	0
TSGCDPSIMGIGPVPAITEALK	TSGC[57.0215]DPSIMGIGPVPAITEALK	H	K	182	203	22	2,3	4C(57.0215)	tr|A0A8M3APK4|A0A8M3APK4_DANRE	A0A8M3APK4	A0A8M3APK4_DANRE	LOC103910030	3-ketoacyl-CoA thiolase, mitochondrial-like						0	0	0	0	0	0	2	0	2	0	1	0	0	0	0	0	0	0	0	0	0	1.85E+07	0	1.86E+07	0	6447901	0	0	0	0	0	0	0	0	0	0	9698628	0	9477921	0	7.51375e+06	0	0	0	0
TSGCDPSIMGIGPVPAITEALKK	TSGC[57.0215]DPSIMGIGPVPAITEALKK	H	A	182	204	23	3	4C(57.0215)	tr|A0A8M3APK4|A0A8M3APK4_DANRE	A0A8M3APK4	A0A8M3APK4_DANRE	LOC103910030	3-ketoacyl-CoA thiolase, mitochondrial-like						0	0	0	1	0	1	1	0	2	0	0	0	0	0	0	0	0	0	6727525	0	1.09E+07	3.32E+07	0	1.75E+07	0	0	0	0	0	0	0	0	0	6727525	0	1.09E+07	3.32E+07	0	1.75E+07	0	0	0	0	0	0
TSGDCVCIEGVAGR	TSGDC[57.0215]VC[57.0215]IEGVAGR	K	R	1133	1146	14	2	5C(57.0215), 7C(57.0215)	tr|A0A8M1NZC1|A0A8M1NZC1_DANRE	A0A8M1NZC1	A0A8M1NZC1_DANRE	lamb1b	laminin, beta 1b precursor						0	0	0	0	0	0	0	0	0	1	1	1	1	0	0	0	0	0	0	0	0	0	0	0	2.93E+07	3.81E+07	3.80E+07	1.79E+07	0	0	0	0	0	0	0	0	0	0	0	2.93E+07	3.81E+07	3.80E+07	1.79E+07	0	0
TSGGDAQGMNAAVR	TSGGDAQGMNAAVR	L	A	24	37	14	2		tr|A0A8M1N2A2|A0A8M1N2A2_DANRE	A0A8M1N2A2	A0A8M1N2A2_DANRE	pfkma	ATP-dependent 6-phosphofructokinase, muscle type				pfklb, pfkpa, pfkpb	tr|A0A8M1P3T0|A0A8M1P3T0_DANRE, tr|A0A8M2B9C5|A0A8M2B9C5_DANRE, tr|A0A8M9PAY2|A0A8M9PAY2_DANRE	0	0	0	0	0	0	1	0	1	1	0	1	1	1	1	0	0	0	0	0	0	2.59E+07	0	2.10E+07	1.26E+07	0	1.38E+07	1.47E+07	1.11E+07	2.06E+07	0	0	0	0	0	0	2.59E+07	0	2.10E+07	1.26E+07	0	1.38E+07	1.47E+07	1.11E+07	2.06E+07
TSGGDAQGMNAAVR	TSGGDAQGM[15.9949]NAAVR	L	A	24	37	14	2	9M(15.9949)	tr|A0A8M1N2A2|A0A8M1N2A2_DANRE	A0A8M1N2A2	A0A8M1N2A2_DANRE	pfkma	ATP-dependent 6-phosphofructokinase, muscle type				pfklb, pfkpa, pfkpb	tr|A0A8M1P3T0|A0A8M1P3T0_DANRE, tr|A0A8M2B9C5|A0A8M2B9C5_DANRE, tr|A0A8M9PAY2|A0A8M9PAY2_DANRE	0	0	0	0	0	0	0	0	1	0	0	0	0	0	0	0	0	0	0	0	0	0	0	1.13E+07	0	0	0	0	0	0	0	0	0	0	0	0	0	0	0	0	0	0	0	0	0
TSGGDPESVAGEYGR	TSGGDPESVAGEYGR	Y	H	247	261	15	2		sp|Q7T2A5|EIF3L_DANRE	Q7T2A5	EIF3L_DANRE	eif3l	Eukaryotic translation initiation factor 3 subunit L						0	0	2	0	0	0	0	0	0	0	0	0	1	0	0	0	0	3.13E+07	0	0	0	0	0	0	0	0	0	1.25838e+06	0	0	0	0	3.13E+07	0	0	0	0	0	0	0	0	0	1.25838e+06	0	0
TSGGEINIEGPDIK	TSGGEINIEGPDIK	K	G	1315	1328	14	2		tr|A0A8M6YUC8|A0A8M6YUC8_DANRE	A0A8M6YUC8	A0A8M6YUC8_DANRE	si:ch211-14c7.2	periaxin isoform X1						0	0	0	0	0	0	0	0	0	0	0	0	1	0	0	0	0	0	0	0	0	0	0	0	0	0	0	1.69E+07	0	0	0	0	0	0	0	0	0	0	0	0	0	0	0	0	0
TSGGSLSVPEQDVEATIDAK	TSGGSLSVPEQDVEATIDAK	K	S	5859	5878	20	2,3		tr|A0A8M2BKH7|A0A8M2BKH7_DANRE	A0A8M2BKH7	A0A8M2BKH7_DANRE	ahnak	neuroblast differentiation-associated protein AHNAK isoform X1						0	0	0	0	0	2	2	0	2	1	0	0	1	1	0	0	0	0	0	3.35E+07	3.34E+07	3.96E+07	1.71E+07	3.81E+07	1.19E+07	0	0	1.22E+07	8081778	0	0	0	0	0	3.35E+07	1.94E+07	2.37E+07	1.71E+07	2.53E+07	1.19E+07	0	0	1.22E+07	8081778	0
TSGGVFVWK	TSGGVFVWK	K	G	542	550	9	2		tr|A0A8M1PEJ5|A0A8M1PEJ5_DANRE	A0A8M1PEJ5	A0A8M1PEJ5_DANRE	scinlb	scinderin like b						0	0	0	0	0	0	0	0	0	1	0	0	1	0	0	0	0	0	0	0	0	0	0	0	2.34E+07	0	0	1.87E+07	0	0	0	0	0	0	0	0	0	0	0	2.34E+07	0	0	1.87E+07	0	0
TSGHLLLGVVR	TSGHLLLGVVR	R	I	55	65	11	3		sp|Q6TEL1|RA21A_DANRE	Q6TEL1	RA21A_DANRE	rad21a	Double-strand-break repair protein rad21 homolog A				rad21b, rad21l1	tr|A0A8M1NA31|A0A8M1NA31_DANRE, tr|A0A8N7UYI9|A0A8N7UYI9_DANRE	0	0	0	0	0	0	0	1	1	0	0	0	0	0	0	0	0	0	0	0	8773772	0	1.42E+07	1.12E+07	0	0	0	0	0	0	0	0	0	0	0	8773772	0	1.42E+07	1.12E+07	0	0	0	0	0	0
TSGIDGDIK	TSGIDGDIK	L	K	175	183	9	2		tr|A0A8M1N295|A0A8M1N295_DANRE	A0A8M1N295	A0A8M1N295_DANRE	gpx1b	glutathione peroxidase 1b						1	0	0	0	0	0	0	0	0	0	0	0	0	0	0	7.40E+07	0	0	0	0	0	0	0	0	0	0	0	0	0	0	0	0	0	0	0	0	0	0	0	0	0	0	0	0	0
TSGIDGDIKK	TSGIDGDIKK	L	L	175	184	10	2		tr|A0A8M1N295|A0A8M1N295_DANRE	A0A8M1N295	A0A8M1N295_DANRE	gpx1b	glutathione peroxidase 1b						1	0	0	0	0	0	0	0	0	0	0	0	0	0	0	2.79E+07	0	0	0	0	0	0	0	0	0	0	0	0	0	0	0	0	0	0	0	0	0	0	0	0	0	0	0	0	0
TSGNVEDDLIIFPDDCEFK	TSGNVEDDLIIFPDDC[57.0215]EFK	R	R	64	82	19	2	16C(57.0215)	sp|Q6NZ09|ADRM1_DANRE	Q6NZ09	ADRM1_DANRE	adrm1b	Proteasomal ubiquitin receptor ADRM1				adrm1	tr|A0A8M2B8S2|A0A8M2B8S2_DANRE	0	0	0	1	0	1	1	0	1	0	0	0	0	0	0	0	0	0	7263876	0	2.42474e+06	5.04976e+06	0	8.22962e+06	0	0	0	0	0	0	0	0	0	7263876	0	2.42474e+06	5.04976e+06	0	8.22962e+06	0	0	0	0	0	0
TSGNVEDDLIIFPDDCEFKR	TSGNVEDDLIIFPDDC[57.0215]EFKR	R	V	64	83	20	3	16C(57.0215)	sp|Q6NZ09|ADRM1_DANRE	Q6NZ09	ADRM1_DANRE	adrm1b	Proteasomal ubiquitin receptor ADRM1				adrm1	tr|A0A8M2B8S2|A0A8M2B8S2_DANRE	0	0	0	1	0	1	1	0	1	0	0	1	0	0	0	0	0	0	1.59E+07	1.23E+07	1.18E+07	1.32E+07	7568988	1.22E+07	0	0	1.29E+07	1.04E+07	0	0	0	0	0	1.59E+07	1.23E+07	1.18E+07	1.32E+07	7568988	1.22E+07	0	0	1.29E+07	1.04E+07	0	0
TSGPDCHYR	TSGPDC[57.0215]HYR	K	V	12522	12530	9	3	6C(57.0215)	tr|A0A8M9QKG2|A0A8M9QKG2_DANRE	A0A8M9QKG2	A0A8M9QKG2_DANRE	ttn.2	titin						0	0	0	0	0	0	0	0	1	0	0	0	0	0	0	0	0	0	0	0	0	0	0	9404767	0	0	0	0	0	0	0	0	0	0	0	0	0	0	0	0	0	0	0	0	0
TSGQNPFGLGR	TSGQNPFGLGR	S	K	6	16	11	2		tr|A0A8M1PZE1|A0A8M1PZE1_DANRE	A0A8M1PZE1	A0A8M1PZE1_DANRE	mbpa	myelin basic protein isoform X1						0	0	0	0	0	0	0	0	0	0	0	0	1	0	0	0	0	0	0	0	0	0	0	0	0	0	0	2.54E+07	0	0	0	0	0	0	0	0	0	0	0	0	0	0	0	0	0
TSGSDSAWYTATAINK	TSGSDSAWYTATAINK	Q	A	1236	1251	16	2		tr|A0A8M9QKG2|A0A8M9QKG2_DANRE	A0A8M9QKG2	A0A8M9QKG2_DANRE	ttn.2	titin						0	0	0	0	0	0	0	0	0	1	1	1	1	1	1	0	0	0	0	0	0	0	0	0	1.46E+07	1.25E+07	1.64E+07	1.89E+07	1.90E+07	2.33E+07	0	0	0	0	0	0	0	0	0	1.46E+07	1.25E+07	1.64E+07	1.89E+07	1.90E+07	2.33E+07
TSGSNSTLLFK	TSGSNSTLLFK	K	N	919	929	11	2		tr|A0A8M1RPD2|A0A8M1RPD2_DANRE	A0A8M1RPD2	A0A8M1RPD2_DANRE	myom2b	myomesin-2						0	0	0	0	1	0	1	0	2	4	3	5	3	3	5	0	0	0	0	5.65E+07	0	1.30E+08	0	3.05E+08	1.28E+09	1.24E+09	2.13E+09	1.00E+09	1.39E+09	2.06E+09	0	0	0	0	5.65E+07	0	1.30E+08	0	3.05E+08	1.28E+09	1.24E+09	2.13E+09	1.00E+09	1.39E+09	2.06E+09
TSGSSYSLILK	TSGSSYSLILK	R	K	4686	4696	11	2		tr|A0A8M9PGJ4|A0A8M9PGJ4_DANRE	A0A8M9PGJ4	A0A8M9PGJ4_DANRE	obscnb	obscurin						0	0	0	0	0	0	0	0	0	0	0	1	0	1	1	0	0	0	0	0	0	0	0	0	0	0	1.56E+07	1.69E+07	1.90E+07	2.19E+07	0	0	0	0	0	0	0	0	0	0	0	1.56E+07	1.69E+07	1.90E+07	2.19E+07
TSGTNPLFQNATTTVQNPTFSGDS	TSGTNPLFQNATTTVQNPTFSGDS	K	-	745	768	24	3		tr|A0A8N7TDC7|A0A8N7TDC7_DANRE	A0A8N7TDC7	A0A8N7TDC7_DANRE	itgb2	integrin beta-2						0	0	0	0	0	0	0	0	0	0	0	0	0	0	1	0	0	0	0	0	0	0	0	0	0	0	0	3497530	0	4.0609e+06	0	0	0	0	0	0	0	0	0	0	0	0	3497530	0	4.0609e+06
TSGYFPENCETFVATGDWK	TSGYFPENC[57.0215]ETFVATGDWK	R	E	95	113	19	2	9C(57.0215)	tr|A0A8M2BA44|A0A8M2BA44_DANRE	A0A8M2BA44	A0A8M2BA44_DANRE	ndrg4	protein NDRG4 isoform X1						0	0	0	1	0	0	1	0	1	0	0	0	0	0	0	0	0	0	2.68E+07	6.56169e+06	4842387	8295784	1.32401e+06	8814882	0	0	0	0	0	0	0	0	0	2.68E+07	6.56169e+06	4842387	8295784	1.32401e+06	8814882	0	0	0	0	0	0
TSHLSLDAEK	TSHLSLDAEK	K	L	258	267	10	2,3		tr|A0A8M3B5N7|A0A8M3B5N7_DANRE	A0A8M3B5N7	A0A8M3B5N7_DANRE	c3b.1	complement component c3b, tandem duplicate 1 isoform X1						0	0	0	0	0	1	0	0	0	0	0	1	0	1	1	0	0	0	0	0	1.29E+07	0	0	9715778	0	0	6739092	0	3.9999e+06	1.61E+07	0	0	0	0	0	1.29E+07	0	0	9715778	0	0	6739092	0	3.9999e+06	1.61E+07
TSHLSLDAEKLEVEITAR	TSHLSLDAEKLEVEITAR	K	Y	258	275	18	4		tr|A0A8M3B5N7|A0A8M3B5N7_DANRE	A0A8M3B5N7	A0A8M3B5N7_DANRE	c3b.1	complement component c3b, tandem duplicate 1 isoform X1						0	0	0	1	0	0	0	0	0	0	0	0	0	0	0	0	0	0	7.51196e+06	0	0	0	0	0	0	0	0	0	0	0	0	0	0	0	0	0	0	0	0	0	0	0	0	0	0
TSHYPYAEEILQTADR	TSHYPYAEEILQTADR	R	H	382	397	16	3		tr|A0A8M3AZ75|A0A8M3AZ75_DANRE	A0A8M3AZ75	A0A8M3AZ75_DANRE	gusb	beta-glucuronidase						0	0	0	0	0	0	0	0	1	0	0	0	0	0	0	0	0	0	0	0	0	0	0	0	0	0	0	0	0	0	0	0	0	0	0	0	0	0	0	0	0	0	0	0	0
TSIDAYDNFDNISLAQR	TSIDAYDNFDNISLAQR	R	L	1487	1503	17	2,3		tr|A0A8M3AWS2|A0A8M3AWS2_DANRE	A0A8M3AWS2	A0A8M3AWS2_DANRE	cltca	clathrin, heavy polypeptide a isoform X1						0	0	0	2	1	2	3	1	2	0	0	0	0	0	0	0	0	0	3.32E+07	3.91E+07	8677531	4.28E+07	2.84E+07	3.37E+07	0	0	0	0	0	0	0	0	0	2.12E+07	2.33E+07	2.84E+07	3.09E+07	2.33E+07	2.24E+07	0	0	0	0	0	0
TSIDAYDNFDNISLAQSLEK	TSIDAYDNFDNISLAQSLEK	R	H	1483	1502	20	2,3		tr|A0A8M2B3J4|A0A8M2B3J4_DANRE	A0A8M2B3J4	A0A8M2B3J4_DANRE	cltcb	clathrin, heavy chain b (Hc) isoform X1						0	0	0	1	1	1	2	0	1	0	0	0	0	0	0	0	0	0	5.13208e+06	8560870	1.03E+07	1.04E+07	0	6374178	0	0	0	0	0	0	0	0	0	5.13208e+06	8560870	6.81656e+06	6278941	0	6374178	0	0	0	0	0	0
TSIEDQDELSSLLQVPLVAGTVNR	TSIEDQDELSSLLQVPLVAGTVNR	K	G	165	188	24	2,3		sp|Q6ZM19|IF6_DANRE	Q6ZM19	IF6_DANRE	eif6	Eukaryotic translation initiation factor 6						0	0	0	2	1	1	2	1	1	1	1	1	1	1	0	0	0	0	2.24E+07	1.34E+07	1.41E+07	1.55E+07	2.39E+07	1.22E+07	1.48E+07	6.91527e+06	1.12E+07	1.82E+07	9340291	0	0	0	0	2.03E+07	1.34E+07	1.41E+07	1.41E+07	2.39E+07	1.22E+07	1.48E+07	6.91527e+06	1.12E+07	1.82E+07	9340291	0
TSIGQITVDMVYGGMR	TSIGQITVDMVYGGMR	K	G	60	75	16	2,3		sp|Q7ZVY5|CISY_DANRE	Q7ZVY5	CISY_DANRE	cs	Citrate synthase, mitochondrial						0	0	0	3	1	3	3	2	3	4	3	4	4	4	1	0	0	0	3.37E+08	1.47E+08	2.41E+08	2.41E+08	1.78E+08	2.22E+08	5.33E+08	1.46E+08	1.76E+08	2.24E+08	1.77E+08	5507245	0	0	0	2.25E+08	9.16E+07	1.68E+08	1.69E+08	1.22E+08	1.50E+08	3.88E+08	1.07E+08	1.31E+08	1.65E+08	1.28E+08	5507245
TSIGQITVDMVYGGMR	TSIGQITVDMVYGGM[15.9949]R	K	G	60	75	16	2,3	15M(15.9949)	sp|Q7ZVY5|CISY_DANRE	Q7ZVY5	CISY_DANRE	cs	Citrate synthase, mitochondrial						0	0	0	2	2	2	2	1	3	2	0	0	0	0	0	0	0	0	3.67E+08	2.67E+08	2.24E+08	1.62E+08	2.41E+08	2.43E+08	2.02E+07	0	0	0	0	0	0	0	0	2.47E+08	1.80E+08	1.50E+08	1.10E+08	1.63E+08	1.61E+08	1.46E+07	0	0	0	0	0
TSIGQITVDMVYGGMR	TSIGQITVDM[15.9949]VYGGMR	K	G	60	75	16	2,3	10M(15.9949)	sp|Q7ZVY5|CISY_DANRE	Q7ZVY5	CISY_DANRE	cs	Citrate synthase, mitochondrial						0	0	0	2	3	2	4	2	3	2	1	0	1	0	0	0	0	0	1.22E+08	6.51E+07	8.62E+07	5.99E+07	4.41E+07	8.70E+07	1.63E+07	1.18E+07	0	1.25E+07	0	0	0	0	0	1.22E+08	6.51E+07	8.62E+07	5.45E+07	4.41E+07	7.87E+07	1.63E+07	1.18E+07	0	1.25E+07	0	0
TSIGQITVDMVYGGMR	TSIGQITVDM[15.9949]VYGGM[15.9949]R	K	G	60	75	16	2,3	10M(15.9949), 15M(15.9949)	sp|Q7ZVY5|CISY_DANRE	Q7ZVY5	CISY_DANRE	cs	Citrate synthase, mitochondrial						0	0	0	3	2	3	2	2	2	0	0	0	0	0	0	0	0	0	5.83E+07	4.24E+08	1.63E+08	6.24E+07	2.11E+08	2.03E+07	0	0	0	0	0	0	0	0	0	8.17E+07	1.77E+08	9.00E+07	3.31E+07	1.27E+08	2.84E+07	0	0	0	0	0	0
TSILWTK	TSILWTK	R	L	19373	19379	7	2		tr|A0A8M9QGA6|A0A8M9QGA6_DANRE	A0A8M9QGA6	A0A8M9QGA6_DANRE	ttn.1	titin isoform X1						0	0	0	1	0	0	1	1	1	1	0	1	1	1	0	0	0	0	1.95E+07	0	1.39E+07	2.07E+07	2.45E+07	2.99E+07	0	0	0	0	0	0	0	0	0	1.95E+07	0	1.39E+07	2.07E+07	2.45E+07	2.99E+07	0	0	0	0	0	0
TSINLNLEGHDGTLSQDAGNQPK	TSINLNLEGHDGTLSQDAGNQPK	K	L	4902	4924	23	3		tr|A0A8M9PGJ4|A0A8M9PGJ4_DANRE	A0A8M9PGJ4	A0A8M9PGJ4_DANRE	obscnb	obscurin						0	0	0	0	0	0	0	0	1	1	1	0	0	0	0	0	0	0	0	0	2.25429e+06	0	0	1.30E+07	1.59E+07	1.50E+07	0	0	0	0	0	0	0	0	0	2.25429e+06	0	0	1.30E+07	1.59E+07	1.50E+07	0	0	0	0
TSITGPNISMPEVNLNIK	TSITGPNISMPEVNLNIK	K	G	707	724	18	2,3		tr|A0A8M2BKH7|A0A8M2BKH7_DANRE	A0A8M2BKH7	A0A8M2BKH7_DANRE	ahnak	neuroblast differentiation-associated protein AHNAK isoform X1						0	0	0	0	0	0	1	0	1	0	1	0	1	1	0	0	0	0	0	0	2.14442e+06	6.98909e+06	1.52886e+06	5.6788e+06	0	6.58878e+06	0	6020400	6462007	0	0	0	0	0	0	2.14442e+06	6.98909e+06	1.52886e+06	5.6788e+06	0	6.58878e+06	0	0	6462007	0
TSITGPNISMPEVNLNIK	TSITGPNISM[15.9949]PEVNLNIK	K	G	707	724	18	2	10M(15.9949)	tr|A0A8M2BKH7|A0A8M2BKH7_DANRE	A0A8M2BKH7	A0A8M2BKH7_DANRE	ahnak	neuroblast differentiation-associated protein AHNAK isoform X1						0	0	0	1	0	1	0	0	1	0	0	0	0	0	0	0	0	0	3.78867e+06	1.22E+07	5.20536e+06	0	5239962	6.90642e+06	0	0	0	0	0	0	0	0	0	3.78867e+06	1.22E+07	5.20536e+06	0	5239962	6.90642e+06	0	0	0	0	0	0
TSITLAWTK	TSITLAWTK	K	P	13273	13281	9	2		tr|A0A8M9QGA6|A0A8M9QGA6_DANRE	A0A8M9QGA6	A0A8M9QGA6_DANRE	ttn.1	titin isoform X1						0	0	0	0	0	0	0	0	0	0	0	0	1	0	0	0	0	0	0	0	0	0	0	0	0	0	0	2.33E+07	0	0	0	0	0	0	0	0	0	0	0	0	0	0	0	0	0
TSITLGWSKPEYDGGSEITSYVVEK	TSITLGWSKPEYDGGSEITSYVVEK	K	R	22006	22030	25	3		tr|A0A8M9QGA6|A0A8M9QGA6_DANRE	A0A8M9QGA6	A0A8M9QGA6_DANRE	ttn.1	titin isoform X1						0	0	0	1	0	0	1	0	1	1	0	1	1	2	0	0	0	0	5249733	0	0	5006531	0	8517610	6.96E+07	1.95E+07	3.60E+07	8.38E+07	4.71E+07	0	0	0	0	5249733	0	0	5006531	0	8517610	6.96E+07	1.95E+07	3.60E+07	8.38E+07	4.71E+07	0
TSITLSWAK	TSITLSWAK	K	P	16852	16860	9	2		tr|A0A8M9QKG2|A0A8M9QKG2_DANRE	A0A8M9QKG2	A0A8M9QKG2_DANRE	ttn.2	titin						0	0	0	0	0	0	0	0	1	1	0	1	1	1	1	0	0	0	0	0	1.54E+07	0	0	1.26E+07	2.00E+07	0	2.29E+07	4.72E+07	3.90E+07	2.23E+07	0	0	0	0	0	1.54E+07	0	0	1.26E+07	2.00E+07	0	2.29E+07	4.72E+07	3.90E+07	2.23E+07
TSIVDETIEEEETR	TSIVDETIEEEETR	K	K	2368	2381	14	2		tr|A0A8M9QG49|A0A8M9QG49_DANRE	A0A8M9QG49	A0A8M9QG49_DANRE	spegb	striated muscle preferentially expressed protein kinase isoform X1						0	0	0	0	0	0	0	0	0	0	0	0	1	0	1	0	0	0	0	0	0	0	0	0	0	0	0	9322714	0	1.30E+07	0	0	0	0	0	0	0	0	0	0	0	0	9322714	0	1.30E+07
TSIVHLFEWR	TSIVHLFEWR	R	W	26	35	10	3		contam_sp|P04745|AMY1_HUMAN	contam_sp|P04745|AMY1_HUMAN Alpha-amylase 1 OS=Homo sapiens GN=AMY1A PE=1 SV=2	contam_sp|P04745|AMY1_HUMAN Alpha-amylase 1 OS=Homo sapiens GN=AMY1A PE=1 SV=2		Alpha-amylase						0	0	0	1	0	0	0	0	0	0	0	0	0	0	0	0	0	0	1.18E+07	0	0	0	0	0	0	0	0	0	0	0	0	0	0	0	0	0	0	0	0	0	0	0	0	0	0
TSIVNSLQK	TSIVNSLQK	K	V	287	295	9	2		tr|A0A8M1N7W7|A0A8M1N7W7_DANRE	A0A8M1N7W7	A0A8M1N7W7_DANRE	c3a.3	complement component c3a, duplicate 3 precursor						0	0	0	1	0	1	1	1	1	0	0	0	0	1	0	0	0	0	8.71E+07	8.93E+07	1.03E+08	1.27E+08	1.17E+08	8.97E+07	4.19E+07	0	0	3.67E+07	3.52E+07	0	0	0	0	8.71E+07	8.93E+07	1.03E+08	1.27E+08	1.17E+08	8.97E+07	4.19E+07	0	0	3.67E+07	3.52E+07	0
TSKPSFSTELK	TSKPSFSTELK	K	D	27531	27541	11	2,3		tr|A0A8M9QGA6|A0A8M9QGA6_DANRE	A0A8M9QGA6	A0A8M9QGA6_DANRE	ttn.1	titin isoform X1						0	0	0	0	0	1	1	0	1	1	1	0	1	1	1	0	0	0	0	0	1.69E+07	1.43E+07	0	1.50E+07	4205941	1.24E+07	0	1.31E+07	9852689	1.26E+07	0	0	0	0	0	1.69E+07	1.43E+07	0	1.50E+07	4205941	1.24E+07	0	1.31E+07	9852689	1.26E+07
TSLAPIIVYIK	TSLAPIIVYIK	K	I	380	390	11	2		tr|A0A8M2BAY4|A0A8M2BAY4_DANRE	A0A8M2BAY4	A0A8M2BAY4_DANRE	cacnb1	voltage-dependent L-type calcium channel subunit beta-1 isoform X1						0	0	0	0	0	0	1	0	1	0	1	0	0	1	1	0	0	0	0	0	0	6357107	0	1.17E+07	0	4.08E+07	0	0	4.36E+07	3.40E+07	0	0	0	0	0	0	6357107	0	1.17E+07	0	4.08E+07	0	0	4.36E+07	3.40E+07
TSLCFVYPLDFAR	TSLC[57.0215]FVYPLDFAR	A	T	126	138	13	2	4C(57.0215)	tr|A0A8M1PQQ4|A0A8M1PQQ4_DANRE	A0A8M1PQQ4	A0A8M1PQQ4_DANRE	slc25a4	ADP/ATP translocase 1						0	0	0	1	0	1	1	0	1	0	1	1	0	0	0	0	0	0	7.92016e+06	0	4.54327e+06	3203531	0	4.61138e+06	0	2.30E+07	1.94E+07	0	0	0	0	0	0	7.92016e+06	0	4.54327e+06	3203531	0	4.61138e+06	0	2.30E+07	1.94E+07	0	0	0
TSLDLYANVMHCQSLPGVQTR	TSLDLYANVMHC[57.0215]QSLPGVQTR	R	H	135	155	21	3	12C(57.0215)	tr|A0A8M1P3Y1|A0A8M1P3Y1_DANRE	A0A8M1P3Y1	A0A8M1P3Y1_DANRE	idh3g	isocitrate dehydrogenase [NAD] subunit gamma, mitochondrial						0	0	0	1	1	2	1	2	2	1	1	1	1	1	0	0	0	0	7.54E+07	6.80E+07	4.87E+07	4.20E+07	4.09E+07	5.75E+07	5.25E+07	2.53E+07	2.80E+07	2.71E+07	2.50E+07	0	0	0	0	7.54E+07	6.80E+07	4.87E+07	4.20E+07	4.09E+07	5.75E+07	5.25E+07	2.53E+07	2.80E+07	2.71E+07	2.50E+07	0
TSLDLYANVMHCQSLPGVQTR	TSLDLYANVM[15.9949]HC[57.0215]QSLPGVQTR	R	H	135	155	21	3	10M(15.9949), 12C(57.0215)	tr|A0A8M1P3Y1|A0A8M1P3Y1_DANRE	A0A8M1P3Y1	A0A8M1P3Y1_DANRE	idh3g	isocitrate dehydrogenase [NAD] subunit gamma, mitochondrial						0	0	0	1	1	1	1	0	0	0	0	0	0	0	0	0	0	0	1.47E+07	1.07E+08	3.72E+07	3.31E+07	0	0	0	0	0	0	0	0	0	0	0	1.47E+07	1.07E+08	3.72E+07	3.31E+07	0	0	0	0	0	0	0	0
TSLITFVNK	TSLITFVNK	K	H	259	267	9	2		tr|A0A8M1PA29|A0A8M1PA29_DANRE	A0A8M1PA29	A0A8M1PA29_DANRE	parvb	beta-parvin						0	0	0	1	1	1	1	1	1	0	0	0	0	0	0	0	0	0	2.19E+07	1.94E+07	1.94E+07	1.93E+07	1.41E+07	1.61E+07	0	0	0	0	0	0	0	0	0	2.19E+07	1.94E+07	1.94E+07	1.93E+07	1.41E+07	1.61E+07	0	0	0	0	0	0
TSLLPQSVSDTPAR	TSLLPQSVSDTPAR	R	Y	1182	1195	14	2		tr|A0A8M9PPZ9|A0A8M9PPZ9_DANRE	A0A8M9PPZ9	A0A8M9PPZ9_DANRE	si:ch211-14a17.10	restin homolog isoform X2						0	0	0	0	0	0	0	0	0	0	0	0	0	0	1	0	0	0	0	0	0	0	0	0	0	0	0	0	0	1.34E+07	0	0	0	0	0	0	0	0	0	0	0	0	0	0	0
TSLLQPTDAR	TSLLQPTDAR	A	T	203	212	10	2		tr|A0A8M1N9G7|A0A8M1N9G7_DANRE	A0A8M1N9G7	A0A8M1N9G7_DANRE	anpepa	aminopeptidase N						0	0	1	0	0	0	0	0	0	0	0	0	0	0	0	0	0	1.92E+07	0	0	0	0	0	0	0	0	0	0	0	0	0	0	0	0	0	0	0	0	0	0	0	0	0	0	0
TSLMNQYVNK	TSLMNQYVNK	K	K	22	31	10	2		tr|A0A8M1N2F9|A0A8M1N2F9_DANRE	A0A8M1N2F9	A0A8M1N2F9_DANRE	zgc:100918	uncharacterized protein LOC449549						0	0	0	1	1	1	1	1	1	1	1	0	0	1	1	0	0	0	1.02E+07	1.12E+07	1.17E+07	1.81E+07	2.25E+07	1.90E+07	1.96E+07	1.91E+07	0	0	2.51E+07	2.41E+07	0	0	0	1.02E+07	1.12E+07	1.17E+07	1.81E+07	2.25E+07	1.90E+07	1.96E+07	1.91E+07	0	0	2.51E+07	2.41E+07
TSLPLLEVFLNEK	TSLPLLEVFLNEK	K	K	202	214	13	2		tr|A0A8M1N8W0|A0A8M1N8W0_DANRE	A0A8M1N8W0	A0A8M1N8W0_DANRE	zgc:136439	thymidylyltransferase						0	0	0	1	0	0	1	0	1	0	0	0	0	0	0	0	0	0	8.18348e+06	3.72814e+06	0	3671188	6.11115e+06	2.44227e+06	0	0	0	0	0	0	0	0	0	8.18348e+06	3.72814e+06	0	3671188	6.11115e+06	2.44227e+06	0	0	0	0	0	0
TSLSIGLMK	TSLSIGLMK	K	R	442	450	9	2		tr|A0A8N1TT16|A0A8N1TT16_DANRE	A0A8N1TT16	A0A8N1TT16_DANRE	lrpprc	leucine-rich PPR motif-containing protein, mitochondrial						0	0	0	1	0	1	1	0	1	0	1	0	0	0	0	0	0	0	1.06E+07	0	1.29E+07	1.08E+07	8913982	5.01233e+06	0	1.82E+07	0	0	0	0	0	0	0	1.06E+07	0	1.29E+07	1.08E+07	8913982	5.01233e+06	0	1.82E+07	0	0	0	0
TSLVLIGEEFAELQK	TSLVLIGEEFAELQK	R	K	1110	1124	15	2,3		tr|A0A8M1NUG4|A0A8M1NUG4_DANRE	A0A8M1NUG4	A0A8M1NUG4_DANRE	myom1a	myomesin 1a						0	0	0	0	0	0	1	0	3	1	0	1	1	1	0	0	0	0	0	2682363	0	1.02E+07	0	4.63E+07	3.39E+08	0	1.66E+07	1.17E+08	4.55E+08	0	0	0	0	0	2.49686e+06	0	9459951	0	3.91E+07	3.15E+08	0	1.53E+08	1.09E+08	4.24E+08	0
TSLYNGQIYSR	TSLYNGQIYSR	K	W	2569	2579	11	2		tr|A0A8M1RMK1|A0A8M1RMK1_DANRE	A0A8M1RMK1	A0A8M1RMK1_DANRE	apobb.2	apolipoprotein B-100						0	0	0	1	1	1	1	1	1	0	0	0	0	2	1	0	0	0	2.95E+07	3.86E+07	5.25E+07	4.94E+07	4.86E+07	8.00513e+06	8.16856e+06	1.16E+07	0	5.1888e+06	9316924	1.74E+07	0	0	0	2.95E+07	3.86E+07	5.25E+07	4.94E+07	4.86E+07	8.00513e+06	8.16856e+06	1.16E+07	0	5.1888e+06	9316924	1.74E+07
TSMESLIHHFK	TSMESLIHHFK	K	L	374	384	11	2,3		tr|A0A8M1N612|A0A8M1N612_DANRE	A0A8M1N612	A0A8M1N612_DANRE	ndufs2	NADH dehydrogenase [ubiquinone] iron-sulfur protein 2, mitochondrial						0	0	0	1	1	1	1	1	1	1	2	1	1	1	1	0	0	0	3.89E+07	8.38E+07	7.77E+07	9.93E+07	7.42E+07	8.86E+07	5.96E+07	1.12E+08	7.14E+07	3.09E+07	4.01E+07	3.46E+07	0	0	0	3.89E+07	8.38E+07	7.77E+07	9.93E+07	7.42E+07	8.86E+07	5.96E+07	9.70E+07	7.14E+07	3.09E+07	4.01E+07	3.46E+07
TSMESLIHHFK	TSM[15.9949]ESLIHHFK	K	L	374	384	11	3	3M(15.9949)	tr|A0A8M1N612|A0A8M1N612_DANRE	A0A8M1N612	A0A8M1N612_DANRE	ndufs2	NADH dehydrogenase [ubiquinone] iron-sulfur protein 2, mitochondrial						0	0	0	1	1	1	0	0	1	0	0	0	0	0	0	0	0	0	1.74E+07	3.80E+07	3.02E+07	0	0	2.74E+07	0	0	0	0	0	0	0	0	0	1.74E+07	3.80E+07	3.02E+07	0	0	2.74E+07	0	0	0	0	0	0
TSMGGTQQQFVEGVR	TSMGGTQQQFVEGVR	R	M	550	564	15	2		sp|F1QGH7|CTNB1_DANRE	F1QGH7	CTNB1_DANRE	ctnnb1	Catenin beta-1						0	0	0	1	0	0	1	0	0	0	0	0	0	0	0	0	0	0	9548551	0	0	1.15E+07	0	0	0	0	0	0	0	0	0	0	0	9548551	0	0	1.15E+07	0	0	0	0	0	0	0	0
TSMNVSEIFMAIAK	TSMNVSEIFMAIAK	K	K	167	180	14	2		tr|A0A8M1PDS5|A0A8M1PDS5_DANRE	A0A8M1PDS5	A0A8M1PDS5_DANRE	rab5ab	RAB5A, member RAS oncogene family, b						0	0	0	0	0	0	1	0	0	0	0	0	0	0	0	0	0	0	0	0	0	7.07214e+06	0	0	0	0	0	0	2.22544e+06	0	0	0	0	0	0	0	7.07214e+06	0	0	0	0	0	0	2.22544e+06	0
TSMPFDCSDIYK	TSMPFDC[57.0215]SDIYK	C	S	20	31	12	2	7C(57.0215)	tr|A0A8M6Z1Z6|A0A8M6Z1Z6_DANRE	A0A8M6Z1Z6	A0A8M6Z1Z6_DANRE	si:zfos-2330d3.3	microfibril-associated glycoprotein 4-like				mfap4	tr|A0A8M1PI90|A0A8M1PI90_DANRE	0	0	0	0	0	0	1	0	1	0	0	0	0	0	0	0	0	0	0	0	0	1.19E+07	0	1.05E+07	0	0	0	0	0	0	0	0	0	0	0	0	1.19E+07	0	1.05E+07	0	0	0	0	0	0
TSMQVIWNKPGVDGGSMVTGYYLER	TSMQVIWNKPGVDGGSMVTGYYLER	R	R	21905	21929	25	3		tr|A0A8M9QGA6|A0A8M9QGA6_DANRE	A0A8M9QGA6	A0A8M9QGA6_DANRE	ttn.1	titin isoform X1						0	0	0	0	0	0	0	0	0	1	0	1	1	1	0	0	0	0	0	0	0	0	0	0	4.30E+07	0	1.03E+07	3.45E+07	1.39E+07	0	0	0	0	0	0	0	0	0	0	4.30E+07	0	1.03E+07	3.45E+07	1.39E+07	0
TSNAEGFSTR	TSNAEGFSTR	R	V	42	51	10	2		tr|A0A8M6YTN0|A0A8M6YTN0_DANRE	A0A8M6YTN0	A0A8M6YTN0_DANRE	si:dkey-246g23.2	PQ-loop repeat-containing protein 1 isoform X1						0	0	0	0	0	0	0	0	0	0	0	0	0	0	1	0	0	0	0	0	0	0	0	0	0	0	0	0	0	9142124	0	0	0	0	0	0	0	0	0	0	0	0	0	0	0
TSNPLPLEQR	TSNPLPLEQR	R	I	74	83	10	2		tr|A0A8M2B208|A0A8M2B208_DANRE	A0A8M2B208	A0A8M2B208_DANRE	xpo7	exportin-7 isoform X1						0	0	0	1	0	1	1	0	0	0	0	0	0	0	0	0	0	0	8584063	0	1.40E+07	1.63E+07	0	0	0	0	0	0	0	0	0	0	0	8584063	0	1.40E+07	1.63E+07	0	0	0	0	0	0	0	0
TSNTLGDITSIPELADYVK	TSNTLGDITSIPELADYVK	K	V	360	378	19	2,3		sp|F1Q8X5|FERM2_DANRE	F1Q8X5	FERM2_DANRE	fermt2	Fermitin family homolog 2						0	0	0	1	1	2	2	1	3	1	1	2	1	1	1	0	0	0	4.37E+07	1.28E+08	5.63E+07	6.68E+07	5.58E+07	9.09E+07	1.99E+07	2.40E+07	4.21E+07	3.02E+07	4.33E+07	3.52825e+06	0	0	0	3.16E+07	8.77E+07	4.34E+07	5.16E+07	4.02E+07	6.65E+07	1.99E+07	2.40E+07	3.39E+07	2.43E+07	3.46E+07	3.52825e+06
TSPAAPTTSTAALAQEACK	TSPAAPTTSTAALAQEAC[57.0215]K	H	S	321	339	19	2	18C(57.0215)	tr|A0A8M2B2E6|A0A8M2B2E6_DANRE	A0A8M2B2E6	A0A8M2B2E6_DANRE	camk2g1	calcium/calmodulin-dependent protein kinase type II subunit gamma isoform X1						0	0	0	0	0	0	0	0	0	0	0	0	0	0	1	0	0	0	0	0	0	0	0	0	0	0	0	0	0	1.35E+07	0	0	0	0	0	0	0	0	0	0	0	0	0	0	0
TSPAVSSFAEEER	TSPAVSSFAEEER	K	L	5402	5414	13	2		tr|A0A8M9QAE9|A0A8M9QAE9_DANRE	A0A8M9QAE9	A0A8M9QAE9_DANRE	syne2b	nesprin-2 isoform X1						0	0	0	0	0	0	1	0	0	0	0	1	1	1	1	0	0	0	0	0	0	7.21933e+06	0	0	0	0	1.39E+07	1.07E+07	9650725	1.82E+07	0	0	0	0	0	0	7.21933e+06	0	0	0	0	1.39E+07	1.07E+07	9650725	1.82E+07
TSPDGFIQLALQLAHFR	TSPDGFIQLALQLAHFR	K	D	565	581	17	2,3		tr|A0A8M2BIG5|A0A8M2BIG5_DANRE	A0A8M2BIG5	A0A8M2BIG5_DANRE	cpt1ab	carnitine O-palmitoyltransferase 1, liver isoform isoform X1						0	0	0	1	1	1	1	1	1	1	1	0	1	0	0	0	0	0	1.32E+07	1.05E+07	7.10E+07	8893598	2.16E+07	7137198	1.43E+07	2.6753e+06	0	4851945	0	0	0	0	0	1.32E+07	1.05E+07	6.96E+07	8893598	2.16E+07	7137198	1.43E+07	2.6753e+06	0	4851945	0	0
TSPECPAQSTIENGLLK	TSPEC[57.0215]PAQSTIENGLLK	K	Q	470	486	17	2,3	5C(57.0215)	tr|A0A8M1QV98|A0A8M1QV98_DANRE	A0A8M1QV98	A0A8M1QV98_DANRE	fetub	histidine-rich glycoprotein						0	0	0	2	2	2	2	2	2	5	6	6	4	7	5	0	0	0	1.45E+08	2.50E+08	1.77E+08	1.61E+08	5.34E+07	7.82E+07	1.01E+08	1.36E+08	1.79E+08	7.26E+07	1.86E+08	1.45E+08	0	0	0	8.22E+07	1.37E+08	1.03E+08	9.34E+07	1.66E+08	3.65E+07	8.01E+07	1.14E+08	1.44E+08	5.72E+07	1.57E+08	1.11E+08
TSPGSGQEFR	TSPGSGQEFR	E	V	209	218	10	2		tr|A0A8M9Q381|A0A8M9Q381_DANRE	A0A8M9Q381	A0A8M9Q381_DANRE	si:ch211-127i16.2	probable flavin-containing monoamine oxidase A isoform X2						0	0	1	0	0	0	0	0	0	0	0	0	0	0	0	0	0	3.21E+07	0	0	0	0	0	0	0	0	0	0	0	0	0	0	0	0	0	0	0	0	0	0	0	0	0	0	0
TSPGSTVTSVLSPSFTPTSVIK	TSPGSTVTSVLSPSFTPTSVIK	R	K	657	678	22	2,3		tr|A0A8M9QFD8|A0A8M9QFD8_DANRE	A0A8M9QFD8	A0A8M9QFD8_DANRE	eif4enif1	eukaryotic translation initiation factor 4E transporter isoform X1						0	0	0	0	0	0	0	0	0	2	0	0	0	0	0	0	0	0	0	0	0	0	0	0	2.69E+07	0	0	0	0	0	0	0	0	0	0	0	0	0	0	0	0	0	0	0	0
TSPIALGTGIGLGMAYSNCQNDLR	TSPIALGTGIGLGMAYSNC[57.0215]QNDLR	R	S	40	63	24	2,3	19C(57.0215)	tr|A0A8M1NST7|A0A8M1NST7_DANRE	A0A8M1NST7	A0A8M1NST7_DANRE	micos10	MIC						0	0	0	3	1	2	1	1	1	0	0	0	0	0	0	0	0	0	7.02E+07	3.90E+07	3.88E+07	3.52E+07	2.60E+07	2.94E+07	0	0	0	0	0	0	0	0	0	6.94E+07	3.90E+07	3.56E+07	3.09E+07	2.60E+07	2.60E+07	0	0	0	0	0	0
TSPIALGTGIGLGMAYSNCQNDLR	TSPIALGTGIGLGM[15.9949]AYSNC[57.0215]QNDLR	R	S	40	63	24	2,3	14M(15.9949), 19C(57.0215)	tr|A0A8M1NST7|A0A8M1NST7_DANRE	A0A8M1NST7	A0A8M1NST7_DANRE	micos10	MIC						0	0	0	1	3	2	1	1	2	0	0	0	0	0	0	0	0	0	4.97E+07	7.00E+07	3.58E+07	1.02E+07	2.05E+07	2.43E+07	0	0	0	0	0	0	0	0	0	4.97E+07	6.65E+07	3.18E+07	1.02E+07	2.05E+07	2.43E+07	0	0	0	0	0	0
TSPILGQYYTVR	TSPILGQYYTVR	K	K	298	309	12	2		sp|Q58EJ9|MARC1_DANRE	Q58EJ9	MARC1_DANRE	mtarc1	Mitochondrial amidoxime-reducing component 1				2023-03-01	tr|A0A8M1N4P2|A0A8M1N4P2_DANRE	0	0	0	1	0	0	1	0	0	0	0	0	0	0	0	0	0	0	1.46E+07	0	0	1.49E+07	0	0	0	0	0	0	0	0	0	0	0	1.46E+07	0	0	1.49E+07	0	0	0	0	0	0	0	0
TSPLEEGIEYEFR	TSPLEEGIEYEFR	K	V	21830	21842	13	2,3		tr|A0A8M9QKG2|A0A8M9QKG2_DANRE	A0A8M9QKG2	A0A8M9QKG2_DANRE	ttn.2	titin						0	0	0	1	0	1	1	0	2	2	2	2	2	3	2	0	0	0	9794898	8846073	1.69E+07	2.79E+07	0	9.91E+07	4.21E+07	6.63E+07	4.25E+07	9.89E+07	8.85E+07	2.98E+07	0	0	0	9794898	8846073	1.69E+07	2.79E+07	0	7.43E+07	3.16E+07	5.18E+07	3.38E+07	7.88E+07	6.78E+07	2.98E+07
TSPLFANEPLKPSQITANPSETSPR	TSPLFANEPLKPSQITANPSETSPR	K	I	155	179	25	3		tr|A0A8M2BII8|A0A8M2BII8_DANRE	A0A8M2BII8	A0A8M2BII8_DANRE	map4l	microtubule-associated protein 4 isoform X1						0	0	0	0	0	0	0	0	0	0	0	0	1	0	0	0	0	0	0	0	0	0	0	0	0	0	0	1.30E+07	0	0	0	0	0	0	0	0	0	0	0	0	0	0	0	0	0
TSPLHVLPLR	TSPLHVLPLR	L	I	12	21	10	3		tr|A0A8M1N265|A0A8M1N265_DANRE	A0A8M1N265	A0A8M1N265_DANRE	coasy	bifunctional coenzyme A synthase precursor						0	0	0	0	0	0	0	0	1	0	0	0	0	0	0	0	0	0	0	0	0	0	0	1.10E+07	0	0	0	0	0	0	0	0	0	0	0	0	0	0	0	0	0	0	0	0	0
TSPPVSDCGSGSPVSSNSGHNSSSVADALVK	TSPPVSDC[57.0215]GSGSPVSSNSGHNSSSVADALVK	R	N	37	67	31	3	8C(57.0215)	tr|A0A8M1N1G4|A0A8M1N1G4_DANRE	A0A8M1N1G4	A0A8M1N1G4_DANRE	paip1	polyadenylate-binding protein-interacting protein 1						0	0	0	0	0	0	0	0	0	1	1	1	1	1	1	0	0	0	0	0	0	0	0	0	1.19E+07	1.27E+07	1.50E+07	9335492	1.25E+07	2.19E+07	0	0	0	0	0	0	0	0	0	1.19E+07	1.27E+07	1.50E+07	9335492	1.25E+07	2.19E+07
TSPQTLSNLCLK	TSPQTLSNLC[57.0215]LK	K	I	556	567	12	2	10C(57.0215)	tr|A0A8M3ATW3|A0A8M3ATW3_DANRE	A0A8M3ATW3	A0A8M3ATW3_DANRE	LOC567622	protein argonaute-3 isoform X1				ago1, ago3, ago3a, ago3b, ago4	sp|A3KPK0|AGO3_DANRE, tr|A0A8M1NZB7|A0A8M1NZB7_DANRE, tr|A0A8M2B4V2|A0A8M2B4V2_DANRE, tr|A0A8M2B6B9|A0A8M2B6B9_DANRE, tr|K4I722|K4I722_DANRE	0	0	0	1	0	2	0	0	0	0	0	1	1	0	0	0	0	0	1.06E+07	0	6780017	0	4062142	0	0	0	1.11E+07	1.01E+07	0	0	0	0	0	1.06E+07	0	6780017	0	4062142	0	0	0	1.11E+07	1.01E+07	0	0
TSPSNEDLK	TSPSNEDLK	K	R	430	438	9	2		tr|A0A8M9PPZ9|A0A8M9PPZ9_DANRE	A0A8M9PPZ9	A0A8M9PPZ9_DANRE	si:ch211-14a17.10	restin homolog isoform X2						0	0	1	0	0	0	0	0	0	0	0	0	0	0	0	0	0	6.44E+07	0	0	0	0	0	0	0	0	0	0	0	0	0	0	0	0	0	0	0	0	0	0	0	0	0	0	0
TSPSNEDLKR	TSPSNEDLKR	K	R	430	439	10	2,3		tr|A0A8M9PPZ9|A0A8M9PPZ9_DANRE	A0A8M9PPZ9	A0A8M9PPZ9_DANRE	si:ch211-14a17.10	restin homolog isoform X2						0	2	0	0	0	0	0	0	0	0	0	0	0	0	0	0	1.09E+08	0	0	0	0	0	0	0	0	0	0	0	0	0	0	0	0	0	0	0	0	0	0	0	0	0	0	0	0
TSQAQSGQAPSHELETIITTQHEVLK	TSQAQSGQAPSHELETIITTQHEVLK	R	N	367	392	26	4		tr|A0A8N7UQW5|A0A8N7UQW5_DANRE	A0A8N7UQW5	A0A8N7UQW5_DANRE	lman1	protein ERGIC-53						0	0	0	0	0	0	0	0	0	1	0	0	0	0	0	0	0	0	0	0	0	0	0	0	3.34E+07	0	0	0	0	0	0	0	0	0	0	0	0	0	0	0	0	0	0	0	0
TSQDPPAVAMETDLPVSPPAPESK	TSQDPPAVAMETDLPVSPPAPESK	K	E	319	342	24	3		sp|Q7ZU80|LNPA_DANRE	Q7ZU80	LNPA_DANRE	lnpka	Endoplasmic reticulum junction formation protein lunapark-A						0	0	0	0	0	0	0	0	0	0	1	1	1	1	1	0	0	0	0	0	0	0	0	0	0	1.23E+07	2.33E+07	1.81E+07	2.6525e+06	2.17E+07	0	0	0	0	0	0	0	0	0	0	1.23E+07	2.33E+07	1.81E+07	2.6525e+06	2.17E+07
TSQLNVGTATDVSLK	TSQLNVGTATDVSLK	R	I	2002	2016	15	2		tr|A0A8M9PHR9|A0A8M9PHR9_DANRE	A0A8M9PHR9	A0A8M9PHR9_DANRE	flncb	filamin-C isoform X1						0	0	0	1	1	1	1	0	0	0	0	0	0	0	0	0	0	0	9741618	6.59186e+06	1.37E+07	1.39E+07	0	0	0	0	0	0	0	0	0	0	0	9741618	6.59186e+06	1.37E+07	1.39E+07	0	0	0	0	0	0	0	0
TSQNSELNNMQDLVEDYKK	TSQNSELNNMQDLVEDYKK	R	K	248	266	19	3		contam_sp|P35908|K22E_HUMAN	contam_sp|P35908|K22E_HUMAN Keratin, type II cytoskeletal 2 epidermal OS=Homo sapiens GN=KRT2 PE=1 SV=2	contam_sp|P35908|K22E_HUMAN Keratin, type II cytoskeletal 2 epidermal OS=Homo sapiens GN=KRT2 PE=1 SV=2		Keratin,						0	0	0	1	0	1	1	1	0	0	0	0	0	0	0	0	0	0	2.69E+07	0	1.86E+07	1.12E+07	5.46E+07	2.33899e+06	0	0	0	0	0	0	0	0	0	2.69E+07	0	1.86E+07	1.12E+07	5.46E+07	2.33899e+06	0	0	0	0	0	0
TSQNSELNNMQDLVEDYKK	TSQNSELNNM[15.9949]QDLVEDYKK	R	K	248	266	19	3	10M(15.9949)	contam_sp|P35908|K22E_HUMAN	contam_sp|P35908|K22E_HUMAN Keratin, type II cytoskeletal 2 epidermal OS=Homo sapiens GN=KRT2 PE=1 SV=2	contam_sp|P35908|K22E_HUMAN Keratin, type II cytoskeletal 2 epidermal OS=Homo sapiens GN=KRT2 PE=1 SV=2		Keratin,						0	0	0	1	0	0	0	0	0	0	0	0	0	0	0	0	0	0	1.03E+07	0	0	0	0	0	0	0	0	0	0	0	0	0	0	0	0	0	0	0	0	0	0	0	0	0	0
TSQNVPDLVK	TSQNVPDLVK	K	A	654	663	10	2		tr|A0A8M1P0N7|A0A8M1P0N7_DANRE	A0A8M1P0N7	A0A8M1P0N7_DANRE	tfa	serotransferrin precursor						0	0	0	1	1	0	0	1	0	2	2	2	2	1	2	0	0	0	8.64E+08	9.39E+08	1.11E+09	0	1.55E+09	0	9.57E+08	6.92E+08	1.13E+09	5.83E+08	8.23E+08	7.06E+08	0	0	0	8.64E+08	9.39E+08	1.11E+09	0	1.55E+09	0	9.57E+08	6.92E+08	1.13E+09	5.83E+08	8.23E+08	7.06E+08
TSQQIAELITK	TSQQIAELITK	K	M	93	103	11	2		tr|A0A8M1N0D0|A0A8M1N0D0_DANRE	A0A8M1N0D0	A0A8M1N0D0_DANRE	mrpl43	39S ribosomal protein L43, mitochondrial						0	0	0	1	0	1	1	0	1	0	0	0	0	0	0	0	0	0	1.25E+07	0	1.24E+07	1.32E+07	1.12E+07	1.10E+07	0	0	0	0	0	0	0	0	0	1.25E+07	0	1.24E+07	1.32E+07	1.12E+07	1.10E+07	0	0	0	0	0	0
TSQSAYAVPAGSTR	TSQSAYAVPAGSTR	Y	M	19	32	14	2		tr|A0A8M1P5N6|A0A8M1P5N6_DANRE	A0A8M1P5N6	A0A8M1P5N6_DANRE	krt4	keratin 4						0	0	0	0	0	0	0	0	0	1	1	0	1	1	1	0	0	0	0	0	0	0	0	0	8.32141e+06	1.05E+07	2617159	9433683	4660038	1.05E+07	0	0	0	0	0	0	0	0	0	8.32141e+06	1.05E+07	2617159	9433683	4660038	1.05E+07
TSSAIPVLQAAAEEPPRPK	TSSAIPVLQAAAEEPPRPK	K	K	2291	2309	19	3		tr|A0A8M9Q058|A0A8M9Q058_DANRE	A0A8M9Q058	A0A8M9Q058_DANRE	xirp2a	xin actin-binding repeat-containing protein 2 isoform X1						0	0	0	0	0	0	0	0	0	0	1	0	0	0	0	0	0	0	0	0	0	0	0	0	0	1.98502e+06	0	0	0	0	0	0	0	0	0	0	0	0	0	0	0	0	0	0	0
TSSDIDELNR	TSSDIDELNR	K	K	1209	1218	10	2		sp|Q1LVF0|LAMC1_DANRE	Q1LVF0	LAMC1_DANRE	lamc1	Laminin subunit gamma-1						0	0	0	1	1	0	1	0	0	0	1	1	1	1	1	0	0	0	9781951	1.12E+07	0	1.09E+07	1.39E+07	0	2.07E+07	3.51E+07	3.67E+07	2.32E+07	3.13E+07	5.63E+07	0	0	0	9781951	1.12E+07	0	1.09E+07	1.39E+07	0	2.07E+07	3.51E+07	3.67E+07	2.32E+07	3.13E+07	5.63E+07
TSSDIDELNRK	TSSDIDELNRK	K	Y	1209	1219	11	2,3		sp|Q1LVF0|LAMC1_DANRE	Q1LVF0	LAMC1_DANRE	lamc1	Laminin subunit gamma-1						0	0	0	0	0	0	1	0	1	0	1	0	0	1	2	0	0	0	0	0	0	6793461	6.42267e+06	8423639	0	8948665	0	0	1.10E+07	2.29E+07	0	0	0	0	0	0	7465154	7.0577e+06	9256513	0	9833450	0	0	4.62316e+06	1.23E+07
TSSGPLLAMVWEGLNVIK	TSSGPLLAMVWEGLNVIK	Y	T	69	86	18	2,3		tr|A0A8M1P6C6|A0A8M1P6C6_DANRE	A0A8M1P6C6	A0A8M1P6C6_DANRE	nme2b.2	nucleoside diphosphate kinase B						0	0	0	0	0	0	0	0	0	2	1	1	2	1	0	0	0	0	0	0	0	0	0	0	2.75E+07	1.33666e+06	4465356	2.94E+07	1.9278e+06	0	0	0	0	0	0	0	0	0	0	1.39E+07	1.35407e+06	2266015	1.49E+07	1.96036e+06	0
TSSGSDLVEAEK	TSSGSDLVEAEK	L	S	345	356	12	2		tr|A0A8M3B5N7|A0A8M3B5N7_DANRE	A0A8M3B5N7	A0A8M3B5N7_DANRE	c3b.1	complement component c3b, tandem duplicate 1 isoform X1						1	0	0	0	0	0	0	0	0	0	0	0	0	0	0	2.64E+07	0	0	0	0	0	0	0	0	0	0	0	0	0	0	0	0	0	0	0	0	0	0	0	0	0	0	0	0	0
TSSLLDLK	TSSLLDLK	K	Y	43	50	8	2		tr|A0A8M1PC71|A0A8M1PC71_DANRE	A0A8M1PC71	A0A8M1PC71_DANRE	cd81a	CD81 antigen						0	0	0	1	2	2	3	2	3	0	0	0	0	0	0	0	0	0	1.96E+08	2.39E+08	1.98E+08	3.24E+08	1.97E+08	3.70E+08	0	0	0	0	0	0	0	0	0	1.96E+08	2.39E+08	1.98E+08	3.24E+08	1.97E+08	3.70E+08	0	0	0	0	0	0
TSSLPIADIASCTAR	TSSLPIADIASC[57.0215]TAR	N	L	143	157	15	2	12C(57.0215)	tr|A0A8M1N163|A0A8M1N163_DANRE	A0A8M1N163	A0A8M1N163_DANRE	hadh	hydroxyacyl-coenzyme A dehydrogenase, mitochondrial						0	0	0	0	1	1	1	0	2	0	0	0	0	0	0	0	0	0	0	1.87E+07	1.35E+07	8957233	0	1.83E+07	0	1.86E+07	0	0	0	0	0	0	0	0	1.87E+07	1.35E+07	8957233	0	1.83E+07	0	1.86E+07	0	0	0	0
TSSNLNIEAR	TSSNLNIEAR	K	D	6497	6506	10	2		tr|A0A8M9QGA6|A0A8M9QGA6_DANRE	A0A8M9QGA6	A0A8M9QGA6_DANRE	ttn.1	titin isoform X1						0	0	0	0	0	0	0	0	0	1	1	1	1	1	2	0	0	0	0	0	0	0	0	0	7.01E+07	8.24E+07	9.87E+07	1.08E+08	1.14E+08	1.44E+08	0	0	0	0	0	0	0	0	0	7.01E+07	8.24E+07	9.87E+07	1.08E+08	1.14E+08	1.44E+08
TSSPEGTSTPPALAPSVLTAVIGR	TSSPEGTSTPPALAPSVLTAVIGR	K	E	419	442	24	3		tr|A0A8M2B4X7|A0A8M2B4X7_DANRE	A0A8M2B4X7	A0A8M2B4X7_DANRE	ehbp1	EH domain-binding protein 1 isoform X1						0	0	0	1	0	1	2	0	0	0	0	0	0	0	0	0	0	0	6.59872e+06	2.24416e+06	3.56069e+06	7.04258e+06	622100	0	0	0	0	0	0	0	0	0	0	6.59872e+06	2.24416e+06	3.56069e+06	7.04258e+06	622100	0	0	0	0	0	0	0
TSSSAQAMGHNQVQAGHTK	TSSSAQAMGHNQVQAGHTK	M	Q	267	285	19	4		tr|A0A8M6Z6C0|A0A8M6Z6C0_DANRE	A0A8M6Z6C0	A0A8M6Z6C0_DANRE	synpo2b	synaptopodin-2						0	0	0	0	0	0	0	0	0	0	0	0	1	0	0	0	0	0	0	0	0	0	0	0	0	0	0	2.33294e+06	0	0	0	0	0	0	0	0	0	0	0	0	0	0	0	0	0
TSSSLPVTQDLDVTPDPVVTVK	TSSSLPVTQDLDVTPDPVVTVK	K	A	1054	1075	22	2,3		tr|A0A8M1P7D8|A0A8M1P7D8_DANRE	A0A8M1P7D8	A0A8M1P7D8_DANRE	vtg3	vitellogenin 3, phosvitinless precursor						0	0	0	1	0	0	0	0	0	0	0	0	0	0	1	0	0	0	9269365	0	0	0	6.81743e+06	0	0	0	0	0	0	1.04E+07	0	0	0	9269365	0	0	0	6.81743e+06	0	0	0	0	0	0	0
TSSTLNIEAR	TSSTLNIEAR	K	D	10027	10036	10	2		tr|A0A8M9QKG2|A0A8M9QKG2_DANRE	A0A8M9QKG2	A0A8M9QKG2_DANRE	ttn.2	titin						0	0	0	0	0	0	0	0	1	0	1	0	1	1	1	0	0	0	0	0	9532719	0	0	9.60E+07	0	4.78E+07	7.04E+07	8.26E+07	7.62E+07	9.43E+07	0	0	0	0	0	9532719	0	0	9.60E+07	0	4.78E+07	7.04E+07	8.26E+07	7.62E+07	9.43E+07
TSSVSNNIMDK	TSSVSNNIMDK	R	W	684	694	11	2		tr|A0A8N7UZX0|A0A8N7UZX0_DANRE	A0A8N7UZX0	A0A8N7UZX0_DANRE	iars1	isoleucine--tRNA ligase, cytoplasmic						0	0	1	0	0	0	0	0	0	0	0	0	0	0	1	0	0	2.45E+07	0	0	0	0	0	0	0	0	0	0	0	1.86E+07	0	0	2.45E+07	0	0	0	0	0	0	0	0	0	0	0	1.86E+07
TSSVSNNIMDK	TSSVSNNIM[15.9949]DK	R	W	684	694	11	2	9M(15.9949)	tr|A0A8N7UZX0|A0A8N7UZX0_DANRE	A0A8N7UZX0	A0A8N7UZX0_DANRE	iars1	isoleucine--tRNA ligase, cytoplasmic						0	0	1	0	0	0	0	0	0	0	0	0	0	0	0	0	0	3.05E+07	0	0	0	0	0	0	0	0	0	0	0	0	0	0	0	0	0	0	0	0	0	0	0	0	0	0	0
TSSVSVPEEEEAPEVTQVSSSDDLRPLHTSPDPSFGTEGVLR	TSSVSVPEEEEAPEVTQVSSSDDLRPLHTSPDPSFGTEGVLR	R	L	936	977	42	4		tr|A0A8N7T8M6|A0A8N7T8M6_DANRE	A0A8N7T8M6	A0A8N7T8M6_DANRE	esyt1b	extended synaptotagmin-1 isoform X1						0	0	0	1	1	1	1	1	1	0	0	0	1	0	0	0	0	0	2.05E+07	4.13E+07	2.02E+07	3.18E+07	1.84E+07	2.89E+07	0	0	0	7713323	0	0	0	0	0	2.05E+07	4.13E+07	2.02E+07	3.18E+07	1.84E+07	2.89E+07	0	0	0	7713323	0	0
TSSWPGYVR	TSSWPGYVR	G	S	54	62	9	2		tr|A0A8M1RK31|A0A8M1RK31_DANRE	A0A8M1RK31	A0A8M1RK31_DANRE	si:dkey-1k23.3	heat shock protein beta-1-like						0	0	0	0	0	0	0	0	0	0	0	0	1	0	0	0	0	0	0	0	0	0	0	0	0	0	0	4.03E+07	0	0	0	0	0	0	0	0	0	0	0	0	0	0	0	0	0
TSTGDGNAMVTR	TSTGDGNAMVTR	H	A	268	279	12	2		sp|Q7ZVF3|SDHA_DANRE	Q7ZVF3	SDHA_DANRE	sdha	Succinate dehydrogenase [ubiquinone] flavoprotein subunit, mitochondrial						0	0	0	0	0	0	0	0	0	0	0	0	0	1	1	0	0	0	0	0	0	0	0	0	0	0	0	0	1.32E+07	0	0	0	0	0	0	0	0	0	0	0	0	0	0	0	0
TSTGELSSPNYPDNYPTNR	TSTGELSSPNYPDNYPTNR	R	E	1064	1082	19	2		tr|A0A8M9PME6|A0A8M9PME6_DANRE	A0A8M9PME6	A0A8M9PME6_DANRE	cubn	cubilin						0	0	1	0	0	0	0	0	0	0	0	0	0	0	0	0	0	3.14E+07	0	0	0	0	0	0	0	0	0	0	0	0	0	0	0	0	0	0	0	0	0	0	0	0	0	0	0
TSTNTSGAPLEESPSSQQANANSFISR	TSTNTSGAPLEESPSSQQANANSFISR	R	V	152	178	27	3		tr|A0A8M6YY36|A0A8M6YY36_DANRE	A0A8M6YY36	A0A8M6YY36_DANRE	sorbs2a	sorbin and SH3 domain-containing protein 2 isoform X1						0	0	0	1	1	1	1	1	1	0	0	0	0	0	0	0	0	0	9.08E+07	4.76E+07	6.69E+07	6.66E+07	3.78E+07	3.03E+07	0	0	0	0	0	0	0	0	0	9.08E+07	4.76E+07	6.69E+07	6.66E+07	3.78E+07	3.03E+07	0	0	0	0	0	0
TSTSKSHSTSK	TSTSKSHSTSK	R	P	752	762	11	2		tr|A0A8M9QHK5|A0A8M9QHK5_DANRE	A0A8M9QHK5	A0A8M9QHK5_DANRE	si:ch211-212k18.4	zinc finger protein 638 isoform X2						0	0	0	0	0	0	0	0	0	1	0	0	0	0	0	0	0	0	0	0	0	0	0	0	7977483	0	0	0	0	0	0	0	0	0	0	0	0	0	0	0	0	0	0	0	0
TSTSSHLTVIPR	TSTSSHLTVIPR	K	V	4315	4326	12	3		tr|A0A8M9QKG2|A0A8M9QKG2_DANRE	A0A8M9QKG2	A0A8M9QKG2_DANRE	ttn.2	titin						0	0	0	1	1	0	1	1	1	0	0	0	0	0	0	0	0	0	1.52E+07	1.69E+07	1.88E+07	2.54E+07	1.61E+07	2.71E+07	0	0	0	0	0	0	0	0	0	1.52E+07	1.69E+07	1.88E+07	2.54E+07	1.61E+07	2.71E+07	0	0	0	0	0	0
TSTTMKPIEEGLEDDVFESESPTTSQNVSK	TSTTMKPIEEGLEDDVFESESPTTSQNVSK	K	T	317	346	30	3		sp|Q5PQZ7|POPD1_DANRE	Q5PQZ7	POPD1_DANRE	bves	Blood vessel epicardial substance						0	0	0	0	0	0	0	0	0	1	0	1	0	0	0	0	0	0	0	0	0	0	0	0	1.05E+07	0	1.79E+07	0	0	0	0	0	0	0	0	0	0	0	0	1.05E+07	0	1.79E+07	0	0	0
TSTWLFENQPIDTLK	TSTWLFENQPIDTLK	R	G	963	977	15	2		sp|Q5PZ43|XIRP1_DANRE	Q5PZ43	XIRP1_DANRE	xirp1	Xin actin-binding repeat-containing protein 1						0	0	0	0	0	0	1	0	0	0	0	0	0	0	0	0	0	0	0	0	0	9284109	0	0	0	0	0	0	0	0	0	0	0	0	0	0	0	0	0	0	0	0	0	0	0
TSVEEIEDLHK	TSVEEIEDLHK	K	R	79	89	11	2,3		tr|A0A8M9QAE5|A0A8M9QAE5_DANRE	A0A8M9QAE5	A0A8M9QAE5_DANRE	ephx5	epoxide hydrolase 1 isoform X1						0	0	2	0	0	0	0	0	0	0	0	0	0	0	0	0	0	1.33E+08	0	0	0	0	0	0	0	0	0	0	0	0	0	0	0	0	0	0	0	0	0	0	0	0	0	0	0
TSVEEIEDLHKR	TSVEEIEDLHKR	K	I	79	90	12	3		tr|A0A8M9QAE5|A0A8M9QAE5_DANRE	A0A8M9QAE5	A0A8M9QAE5_DANRE	ephx5	epoxide hydrolase 1 isoform X1						1	0	1	0	0	0	0	0	0	0	0	0	0	0	0	6.07E+07	0	4.98E+07	0	0	0	0	0	0	0	0	0	0	0	0	6.07E+07	0	4.98E+07	0	0	0	0	0	0	0	0	0	0	0	0
TSVFIAHR	TSVFIAHR	R	L	650	657	8	2		sp|E7F6F7|ABCB7_DANRE	E7F6F7	ABCB7_DANRE	abcb7	Iron-sulfur clusters transporter ABCB7, mitochondrial						0	0	0	1	1	1	1	1	1	0	0	0	0	0	0	0	0	0	1.41E+07	1.47E+07	1.29E+07	1.32E+07	1.35E+07	9836417	0	0	0	0	0	0	0	0	0	1.41E+07	1.47E+07	1.29E+07	1.32E+07	1.35E+07	9836417	0	0	0	0	0	0
TSVHIMPNTPAIELSR	TSVHIMPNTPAIELSR	K	A	3654	3669	16	3		tr|A0A8M3B5M2|A0A8M3B5M2_DANRE	A0A8M3B5M2	A0A8M3B5M2_DANRE	neb	nebulin isoform X1						0	0	0	0	0	0	0	0	1	0	0	0	0	0	0	0	0	0	0	0	0	0	0	1.66E+07	0	0	0	0	0	0	0	0	0	0	0	0	0	0	0	0	0	0	0	0	0
TSVICSDK	TSVIC[57.0215]SDK	C	T	345	352	8	2	5C(57.0215)	tr|A0A8M2B2Q3|A0A8M2B2Q3_DANRE	A0A8M2B2Q3	A0A8M2B2Q3_DANRE	atp2a1l	ATPase, Ca++ transporting, cardiac muscle, fast twitch 1 like isoform X1				atp2a2b, atp2a3, si:dkey-28b4.8	tr|A0A8M2B848|A0A8M2B848_DANRE, tr|A0A8N7TE79|A0A8N7TE79_DANRE, tr|A0A8N7TFK9|A0A8N7TFK9_DANRE	0	0	0	0	0	0	0	0	1	0	0	0	0	0	0	0	0	0	0	0	0	0	0	1.68E+07	0	0	0	0	0	0	0	0	0	0	0	0	0	0	0	0	0	0	0	0	0
TSVIVTGVQVCSR	TSVIVTGVQVC[57.0215]SR	R	I	90	102	13	2	11C(57.0215)	tr|A0A8M1P9G1|A0A8M1P9G1_DANRE	A0A8M1P9G1	A0A8M1P9G1_DANRE	hacd1	very-long-chain (3R)-3-hydroxyacyl-CoA dehydratase 1						0	0	0	0	0	0	0	0	0	0	1	1	1	0	1	0	0	0	0	0	0	0	0	0	0	1.12E+07	1.60E+07	9749200	0	1.45E+07	0	0	0	0	0	0	0	0	0	0	1.12E+07	1.60E+07	9749200	0	1.45E+07
TSVLDPDEGIR	TSVLDPDEGIR	E	F	84	94	11	2		sp|Q7ZVY5|CISY_DANRE	Q7ZVY5	CISY_DANRE	cs	Citrate synthase, mitochondrial						0	0	0	1	0	1	2	1	0	0	0	0	0	0	0	0	0	0	5.98E+07	0	5.96E+07	6.59E+07	2.05E+07	0	0	0	0	0	0	0	0	0	0	5.98E+07	0	5.96E+07	6.59E+07	2.05E+07	0	0	0	0	0	0	0
TSVLEMIAQAR	TSVLEMIAQAR	K	I	308	318	11	2		sp|Q5U3A7|OPA1_DANRE	Q5U3A7	OPA1_DANRE	opa1	Dynamin-like 120 kDa protein, mitochondrial						0	0	0	1	1	1	0	1	0	0	0	0	0	0	0	0	0	0	1.60E+07	1.94E+07	1.93E+07	0	2.04E+07	0	0	0	0	0	0	0	0	0	0	1.60E+07	1.94E+07	1.93E+07	0	2.04E+07	0	0	0	0	0	0	0
TSVLEMIAQAR	TSVLEM[15.9949]IAQAR	K	I	308	318	11	2	6M(15.9949)	sp|Q5U3A7|OPA1_DANRE	Q5U3A7	OPA1_DANRE	opa1	Dynamin-like 120 kDa protein, mitochondrial						0	0	0	2	2	1	0	0	1	0	0	0	0	0	0	0	0	0	7625695	9003915	4937352	0	0	7.6204e+06	0	0	0	0	0	0	0	0	0	7625695	9003915	4937352	0	0	7.6204e+06	0	0	0	0	0	0
TSVMIQLHPK	TSVMIQLHPK	K	F	993	1002	10	3		tr|A0A8M9PHK0|A0A8M9PHK0_DANRE	A0A8M9PHK0	A0A8M9PHK0_DANRE	muc5.2	mucin-2				muc5.1, muc5d	tr|A0A8M9P6P6|A0A8M9P6P6_DANRE, tr|A0A8M9PYQ3|A0A8M9PYQ3_DANRE	0	0	0	0	0	0	0	0	0	1	0	0	0	0	0	0	0	0	0	0	0	0	0	0	1.50E+07	0	0	0	0	0	0	0	0	0	0	0	0	0	0	0	0	0	0	0	0
TSVNTNLCATR	TSVNTNLC[57.0215]ATR	F	Q	358	368	11	2	8C(57.0215)	tr|A0A8M1P4H4|A0A8M1P4H4_DANRE	A0A8M1P4H4	A0A8M1P4H4_DANRE	mpx	eosinophil peroxidase isoform 1 precursor						0	0	0	0	0	0	0	0	0	0	0	0	1	1	0	0	0	0	0	0	0	0	0	0	0	6137098	0	1.39E+07	1.08E+07	0	0	0	0	0	0	0	0	0	0	0	6137098	0	1.39E+07	1.08E+07	0
TSVNVVGDSYGAGIVYHLSK	TSVNVVGDSYGAGIVYHLSK	R	A	465	484	20	3		tr|A0A8N7UZX7|A0A8N7UZX7_DANRE	A0A8N7UZX7	A0A8N7UZX7_DANRE	slc1a2b	excitatory amino acid transporter 2						0	0	0	0	0	0	0	0	0	0	0	0	1	0	0	0	0	0	0	0	0	0	0	0	0	0	0	2.81E+07	0	0	0	0	0	0	0	0	0	0	0	0	0	0	0	0	0
TSVPEESKPTVALVEK	TSVPEESKPTVALVEK	K	K	5156	5171	16	2,3		tr|A0A8M9QGA6|A0A8M9QGA6_DANRE	A0A8M9QGA6	A0A8M9QGA6_DANRE	ttn.1	titin isoform X1						0	0	0	0	0	0	0	0	0	1	2	1	2	1	2	0	0	0	0	0	0	0	0	0	1.63E+07	4.36E+07	2.00E+07	2.53E+07	3.03E+07	3.99E+07	0	0	0	0	0	0	0	0	0	1.63E+07	3.72E+07	2.00E+07	2.16E+07	3.03E+07	3.72E+07
TSVSLSWEKPIHDGGSR	TSVSLSWEKPIHDGGSR	K	I	17971	17987	17	2,3,4		tr|A0A8M9QGA6|A0A8M9QGA6_DANRE	A0A8M9QGA6	A0A8M9QGA6_DANRE	ttn.1	titin isoform X1						0	0	0	1	0	0	1	0	2	2	3	1	2	1	3	0	0	0	9058416	0	0	2.88907e+06	9022052	2.88E+07	7.28E+07	1.50E+08	9.13E+07	1.00E+08	9.69E+07	2.02E+08	0	0	0	8725846	0	0	7.05703e+06	8690817	1.90E+07	6.03E+07	9.73E+07	8.79E+07	8.75E+07	9.33E+07	1.32E+08
TSVSLSWTKPEFDGGAK	TSVSLSWTKPEFDGGAK	R	V	24045	24061	17	3		tr|A0A8M9QKG2|A0A8M9QKG2_DANRE	A0A8M9QKG2	A0A8M9QKG2_DANRE	ttn.2	titin						0	0	0	0	0	0	1	0	1	1	0	1	1	1	0	0	0	0	0	0	0	7.87769e+06	0	1.52E+07	2.33E+07	0	2.81E+07	5.95E+07	4.97E+07	0	0	0	0	0	0	0	7.87769e+06	0	1.52E+07	2.33E+07	0	2.81E+07	5.95E+07	4.97E+07	0
TSVTAVHK	TSVTAVHK	R	A	192	199	8	2		tr|A0A8M1PG19|A0A8M1PG19_DANRE	A0A8M1PG19	A0A8M1PG19_DANRE	idh3a	isocitrate dehydrogenase [NAD] subunit alpha, mitochondrial						0	0	0	1	1	0	1	1	1	0	0	0	0	1	0	0	0	0	4.61E+07	1.90E+08	0	1.86E+08	2.56E+08	2.30E+08	0	0	0	0	591846	0	0	0	0	4.61E+07	1.90E+08	0	1.86E+08	2.56E+08	2.30E+08	0	0	0	0	591846	0
TSVTIQWNKPDYDGGSIITDYIIDK	TSVTIQWNKPDYDGGSIITDYIIDK	K	K	22302	22326	25	3		tr|A0A8M9QGA6|A0A8M9QGA6_DANRE	A0A8M9QGA6	A0A8M9QGA6_DANRE	ttn.1	titin isoform X1						0	0	0	0	0	0	0	0	0	1	0	0	1	0	0	0	0	0	0	0	0	0	0	0	4.08E+07	0	0	4.63E+07	0	0	0	0	0	0	0	0	0	0	0	4.08E+07	0	0	4.63E+07	0	0
TSVTIQWNKPDYDGGSIITDYIIDKK	TSVTIQWNKPDYDGGSIITDYIIDKK	K	L	22302	22327	26	4		tr|A0A8M9QGA6|A0A8M9QGA6_DANRE	A0A8M9QGA6	A0A8M9QGA6_DANRE	ttn.1	titin isoform X1						0	0	0	0	0	0	1	0	1	0	0	0	0	0	0	0	0	0	0	0	0	3.04008e+06	0	0	0	0	0	0	0	0	0	0	0	0	0	0	0	0	0	0	0	0	0	0	0
TSVTTVSSK	TSVTTVSSK	K	R	487	495	9	2		tr|A0A8M1P5N6|A0A8M1P5N6_DANRE	A0A8M1P5N6	A0A8M1P5N6_DANRE	krt4	keratin 4						0	0	0	0	0	0	0	0	1	0	0	0	0	0	0	0	0	0	1.33E+07	0	0	0	4.01E+07	6.48E+07	0	0	0	0	0	0	0	0	0	1.33E+07	0	0	0	4.01E+07	6.48E+07	0	0	0	0	0	0
TSVVLSSPGQTPMPSLTGALPEQIDSSAASSVHNR	TSVVLSSPGQTPMPSLTGALPEQIDSSAASSVHNR	R	T	518	552	35	3		tr|A0A8M1PSI6|A0A8M1PSI6_DANRE	A0A8M1PSI6	A0A8M1PSI6_DANRE	synpo2lb	synaptopodin 2-like protein isoform X1						0	0	0	0	0	0	2	0	0	0	0	0	0	0	0	0	0	0	0	0	0	8024776	0	0	0	0	0	0	0	0	0	0	0	0	0	0	0	0	0	0	0	0	0	0	0
TSVVTDAAR	n[42.0106]TSVVTDAAR	M	G	3	11	9	2	N-term(42.0106)	tr|A0A8M2BEK9|A0A8M2BEK9_DANRE	A0A8M2BEK9	A0A8M2BEK9_DANRE	ubap2b	ubiquitin associated protein 2b isoform X1						0	0	0	0	0	0	0	0	0	1	0	1	0	1	1	0	0	0	0	0	0	0	0	0	2.73296e+06	0	1.33E+07	8383989	1.22E+07	1.48E+07	0	0	0	0	0	0	0	0	0	2.73296e+06	0	1.33E+07	8383989	1.22E+07	1.48E+07
TSVVWAPVMVTKPHER	TSVVWAPVMVTKPHER	R	S	11519	11534	16	4		tr|A0A8M9QKG2|A0A8M9QKG2_DANRE	A0A8M9QKG2	A0A8M9QKG2_DANRE	ttn.2	titin						0	0	0	0	0	0	0	0	0	1	1	1	1	1	1	0	0	0	0	0	0	0	0	0	3.20E+07	5.41E+07	5.07E+07	6.09E+07	6.72E+07	7.77E+07	0	0	0	0	0	0	0	0	0	3.20E+07	5.41E+07	5.07E+07	6.09E+07	6.72E+07	7.77E+07
TSVYDISGK	TSVYDISGK	D	V	1186	1194	9	2		tr|A0A8M1PAE0|A0A8M1PAE0_DANRE	A0A8M1PAE0	A0A8M1PAE0_DANRE	myom2a	uncharacterized protein LOC334269						0	0	0	0	0	0	0	0	0	0	0	1	0	0	0	0	0	0	0	0	0	0	0	0	5038985	3.62053e+06	1.58E+07	0	0	0	0	0	0	0	0	0	0	0	0	5038985	3.62053e+06	1.58E+07	0	0	0
TSWLLDGFPR	TSWLLDGFPR	K	T	84	93	10	2		tr|A0A8M1PGD5|A0A8M1PGD5_DANRE	A0A8M1PGD5	A0A8M1PGD5_DANRE	ak3	GTP:AMP phosphotransferase AK3, mitochondrial						0	0	0	1	0	0	0	0	0	0	0	0	0	0	0	0	0	0	1.03E+07	0	0	0	0	0	0	0	0	0	0	0	0	0	0	0	0	0	0	0	0	0	0	0	0	0	0
TSYAQHQQVR	TSYAQHQQVR	K	Q	153	162	10	2,3		sp|Q6PBY1|RS3A_DANRE	Q6PBY1	RS3A_DANRE	rps3a	40S ribosomal protein S3a						0	0	0	1	0	0	1	0	1	0	0	0	0	0	0	0	0	0	2.03E+07	0	0	1.25E+07	0	1.06E+07	0	0	0	0	0	0	0	0	0	0	0	0	1.25E+07	0	1.06E+07	0	0	0	0	0	0
TSYDVSDSGQLEHIVR	TSYDVSDSGQLEHIVR	K	L	765	780	16	2,3		tr|A0A8M9PAY2|A0A8M9PAY2_DANRE	A0A8M9PAY2	A0A8M9PAY2_DANRE	pfkpb	ATP-dependent 6-phosphofructokinase, platelet type isoform X2						0	0	0	2	2	2	2	2	2	0	0	0	0	0	0	0	0	0	2.23E+08	2.21E+08	1.83E+08	1.64E+08	1.37E+08	1.46E+08	0	0	0	0	0	0	0	0	0	1.97E+08	2.06E+08	1.66E+08	1.55E+08	1.17E+08	1.34E+08	0	0	0	0	0	0
TSYDVSDSGQLEHVVVNRPK	TSYDVSDSGQLEHVVVNRPK	K	A	762	781	20	3,4		tr|A0A8M2B9C5|A0A8M2B9C5_DANRE	A0A8M2B9C5	A0A8M2B9C5_DANRE	pfkpa	ATP-dependent 6-phosphofructokinase, platelet type isoform X2						0	0	0	2	3	2	3	2	3	0	0	0	1	0	0	0	0	0	3.42E+08	1.59E+08	2.15E+08	2.47E+08	1.11E+08	2.23E+08	0	0	0	1.79E+07	0	0	0	0	0	3.16E+08	1.32E+08	1.87E+08	2.32E+08	1.02E+08	2.08E+08	0	0	0	1.79E+07	0	0
TSYFDILK	TSYFDILK	K	C	102	109	8	2		tr|A0A8M1NK32|A0A8M1NK32_DANRE	A0A8M1NK32	A0A8M1NK32_DANRE	si:ch211-207k7.4	iron-sulfur cluster co-chaperone protein HscB, mitochondrial						0	0	0	1	1	1	0	0	0	0	0	0	0	0	0	0	0	0	8908575	2.61E+07	1.59E+07	8816319	0	0	0	0	0	0	0	0	0	0	0	8908575	2.61E+07	1.59E+07	8816319	0	0	0	0	0	0	0	0
TSYFLNDILK	TSYFLNDILK	K	G	309	318	10	2		tr|A0A8M9Q4F0|A0A8M9Q4F0_DANRE	A0A8M9Q4F0	A0A8M9Q4F0_DANRE	LOC110439158	alpha-1-antiproteinase 2-like						0	0	0	1	0	1	1	0	0	0	0	0	0	0	0	0	0	0	1.33E+07	6506675	1.59E+07	1.13E+07	0	0	0	0	0	0	0	0	0	0	0	1.33E+07	6506675	1.59E+07	1.13E+07	0	0	0	0	0	0	0	0
TSYGTGQDIDER	TSYGTGQDIDER	T	I	170	181	12	2		tr|A0A8M9PH95|A0A8M9PH95_DANRE	A0A8M9PH95	A0A8M9PH95_DANRE	myo6a	unconventional myosin-VI				myo6b	tr|A0A8M1N1X8|A0A8M1N1X8_DANRE	0	0	1	0	0	0	0	0	0	0	0	0	0	0	0	0	0	1.22E+08	0	0	0	0	4.19E+07	0	0	0	0	0	0	0	0	0	1.22E+08	0	0	0	0	4.19E+07	0	0	0	0	0	0	0
TSYGWIEIVGCADR	TSYGWIEIVGC[57.0215]ADR	K	S	461	474	14	2	11C(57.0215)	tr|A0A8M6YVR9|A0A8M6YVR9_DANRE	A0A8M6YVR9	A0A8M6YVR9_DANRE	gars	glycine--tRNA ligase						0	0	0	1	0	0	0	0	0	2	0	0	0	0	0	0	0	0	3.37745e+06	0	0	0	1286179	0	5690358	0	0	0	0	0	0	0	0	3.37745e+06	0	0	0	1286179	0	5690358	0	0	0	0	0
TSYLQDGPEGNDIR	TSYLQDGPEGNDIR	G	K	680	693	14	2,3		tr|A0A8M6Z0E5|A0A8M6Z0E5_DANRE	A0A8M6Z0E5	A0A8M6Z0E5_DANRE	ampd1	AMP deaminase 1 isoform X1						0	0	0	0	0	0	0	0	0	1	0	1	2	1	1	0	0	0	0	0	0	0	0	0	1.69E+07	0	1.80E+07	3.17E+07	5031334	7.7766e+06	0	0	0	0	0	0	0	0	0	1.69E+07	0	1.80E+07	2.67E+07	5031334	7.7766e+06
TSYLTELIDR	TSYLTELIDR	K	L	281	290	10	2		tr|A0A8M1NHM5|A0A8M1NHM5_DANRE	A0A8M1NHM5	A0A8M1NHM5_DANRE	stk26	serine/threonine-protein kinase MST4						0	0	0	1	0	0	1	0	0	0	0	0	0	0	0	0	0	0	8787397	0	0	6.84881e+06	0	0	0	0	0	0	0	0	0	0	0	8787397	0	0	6.84881e+06	0	0	0	0	0	0	0	0
TSYSLNDILK	TSYSLNDILK	K	G	309	318	10	2		tr|A0A8M1NHL5|A0A8M1NHL5_DANRE	A0A8M1NHL5	A0A8M1NHL5_DANRE	zgc:174260	serpin peptidase inhibitor						0	0	0	1	1	1	1	1	1	1	1	1	1	1	2	0	0	0	5.54E+07	6.95E+07	7.43E+07	7.29E+07	4.29E+07	2.34E+07	2.17E+07	4.09E+07	2.07E+07	1.88E+07	2.40E+07	4.67E+07	0	0	0	5.54E+07	6.95E+07	7.43E+07	7.29E+07	4.29E+07	2.34E+07	2.17E+07	4.09E+07	2.07E+07	1.88E+07	2.40E+07	4.67E+07
TSYSSPSSGFR	TSYSSPSSGFR	R	S	20	30	11	2		tr|A0A8M1NGQ3|A0A8M1NGQ3_DANRE	A0A8M1NGQ3	A0A8M1NGQ3_DANRE	nefma	neurofilament medium polypeptide						0	0	0	0	0	0	0	0	0	0	1	1	0	1	1	0	0	0	0	0	0	0	0	0	0	2.05E+07	3.22E+07	3.35E+07	1.92E+07	2.44E+07	0	0	0	0	0	0	0	0	0	0	2.05E+07	3.22E+07	3.35E+07	1.92E+07	2.44E+07
TSYTDKGEKPER	n[42.0106]TSYTDKGEKPER	M	G	2	13	12	3	N-term(42.0106)	sp|Q6TGZ5|HPPD_DANRE	Q6TGZ5	HPPD_DANRE	hpd	4-hydroxyphenylpyruvate dioxygenase			Nt			0	0	0	0	0	0	0	0	0	0	0	0	0	1	0	0	0	0	0	0	0	0	0	0	0	0	0	0	5140401	0	0	0	0	0	0	0	0	0	0	0	0	0	0	0	0
TSYYATLNNQLTNMTLYSPPPTNLQGR	TSYYATLNNQLTNMTLYSPPPTNLQGR	K	W	483	509	27	3		sp|Q5PRA2|DHTK1_DANRE	Q5PRA2	DHTK1_DANRE	dhtkd1	2-oxoadipate dehydrogenase complex component E1						0	0	0	0	0	0	1	0	0	0	0	0	0	0	0	0	0	0	3.73626e+06	2.00063e+06	0	3.03291e+06	0	0	0	0	5.02778e+06	8789793	0	0	0	0	0	3.73626e+06	2.00063e+06	0	3.03291e+06	0	0	0	0	5.02778e+06	8789793	0	0
TTAAFQQGK	TTAAFQQGK	K	I	53	61	9	2		sp|Q8JGS0|RU1C_DANRE	Q8JGS0	RU1C_DANRE	snrpc	U1 small nuclear ribonucleoprotein C						0	0	0	0	0	1	0	0	0	0	0	0	0	0	0	0	0	0	0	0	8979206	0	0	0	0	0	0	0	0	0	0	0	0	0	0	0	0	0	0	0	0	0	0	0	0
TTAAHGLELR	TTAAHGLELR	R	V	407	416	10	3		tr|A0A8N1Z345|A0A8N1Z345_DANRE	A0A8N1Z345	A0A8N1Z345_DANRE	asns	asparagine synthetase [glutamine-hydrolyzing]						0	0	0	1	1	0	0	0	0	0	0	0	0	0	0	0	0	0	2.25E+07	9204924	0	0	0	0	0	0	0	0	0	0	0	0	0	2.25E+07	9204924	0	0	0	0	0	0	0	0	0	0
TTADLEWIPPLK	TTADLEWIPPLK	K	D	11196	11207	12	2,3		tr|A0A8M9QGA6|A0A8M9QGA6_DANRE	A0A8M9QGA6	A0A8M9QGA6_DANRE	ttn.1	titin isoform X1						0	0	0	0	0	0	1	0	2	2	4	3	5	4	4	0	0	0	0	0	0	1.01E+07	0	1.91E+07	1.08E+08	1.28E+08	1.30E+08	1.49E+08	1.44E+08	1.58E+08	0	0	0	0	0	0	1.01E+07	0	1.91E+07	9.05E+07	1.13E+08	1.16E+08	1.37E+08	1.17E+08	1.42E+08
TTAEEVTSLSQAGQK	TTAEEVTSLSQAGQK	C	M	109	123	15	2,3		tr|A0A8M1NEM2|A0A8M1NEM2_DANRE	A0A8M1NEM2	A0A8M1NEM2_DANRE	hadhaa	trifunctional enzyme subunit alpha, mitochondrial						0	0	0	0	0	1	1	0	1	2	2	2	2	2	1	0	0	0	0	1.24E+07	2.08E+07	1.39E+07	0	1.79E+07	4.43E+07	8.67E+07	4.51E+07	2.05E+07	3.25E+07	2.24E+07	0	0	0	0	1.24E+07	2.08E+07	1.39E+07	0	1.79E+07	2.57E+07	5.28E+07	2.66E+07	1.20E+07	1.93E+07	2.24E+07
TTAELHWGK	TTAELHWGK	K	P	15492	15500	9	2		tr|A0A8M9QGA6|A0A8M9QGA6_DANRE	A0A8M9QGA6	A0A8M9QGA6_DANRE	ttn.1	titin isoform X1						0	0	0	0	0	0	0	0	0	0	0	0	0	0	1	0	0	0	0	0	0	0	0	0	0	0	0	0	0	2.68E+07	0	0	0	0	0	0	0	0	0	0	0	0	0	0	0
TTAELHWGKPLSDGGMEVTGYFVEHK	TTAELHWGKPLSDGGMEVTGYFVEHK	K	K	15492	15517	26	4,5		tr|A0A8M9QGA6|A0A8M9QGA6_DANRE	A0A8M9QGA6	A0A8M9QGA6_DANRE	ttn.1	titin isoform X1						0	0	0	0	0	0	0	0	0	1	0	0	2	1	0	0	0	0	0	0	0	0	0	0	4.77E+07	0	0	7.26E+07	1.62E+07	0	0	0	0	0	0	0	0	0	0	4.77E+07	0	0	4.57E+07	1.62E+07	0
TTAIAEAWAR	TTAIAEAWAR	N	L	381	390	10	2		tr|A0A8M1P8U9|A0A8M1P8U9_DANRE	A0A8M1P8U9	A0A8M1P8U9_DANRE	si:ch211-114n24.6	tubulin alpha 6-like				tuba1a, tuba1b, tuba1c, tuba2, tuba8l2	tr|A0A8M1NER1|A0A8M1NER1_DANRE, tr|A0A8M1NUX0|A0A8M1NUX0_DANRE, tr|A0A8M1P8U4|A0A8M1P8U4_DANRE, tr|A0A8M1PD92|A0A8M1PD92_DANRE, tr|A0A8M1PEG3|A0A8M1PEG3_DANRE	0	0	0	0	0	0	0	0	0	1	1	2	2	2	2	0	0	0	0	0	0	0	0	0	4.85E+07	4.57E+07	7.67E+07	8.66E+07	5.24E+07	5.02E+07	0	0	0	0	0	0	0	0	0	4.85E+07	4.57E+07	7.67E+07	8.66E+07	5.24E+07	5.02E+07
TTAIMAPGER	TTAIM[15.9949]APGER	F	I	123	132	10	2	5M(15.9949)	tr|A0A8M1PDJ8|A0A8M1PDJ8_DANRE	A0A8M1PDJ8	A0A8M1PDJ8_DANRE	slc25a20	mitochondrial carnitine/acylcarnitine carrier protein						1	0	0	0	0	0	0	0	0	0	0	0	0	0	0	9.19E+07	0	0	0	0	0	0	0	0	0	0	0	0	0	0	0	0	0	0	0	0	0	0	0	0	0	0	0	0	0
TTALDATFR	TTALDATFR	F	Q	1017	1025	9	2		tr|A0A8M2BAR0|A0A8M2BAR0_DANRE	A0A8M2BAR0	A0A8M2BAR0_DANRE	agla	glycogen debranching enzyme isoform X2						0	0	0	0	0	0	0	0	1	0	0	0	0	0	0	0	0	0	0	0	0	0	0	1.28E+07	0	0	0	0	0	0	0	0	0	0	0	0	0	0	0	0	0	0	0	0	0
TTALEFSPLNK	TTALEFSPLNK	K	V	77	87	11	2		sp|Q4QRJ7|EIF2A_DANRE	Q4QRJ7	EIF2A_DANRE	eif2a	Eukaryotic translation initiation factor 2A						0	0	0	1	0	0	0	0	0	0	0	0	0	0	0	0	0	0	0	0	0	0	0	0	0	0	0	0	0	0	0	0	0	0	0	0	0	0	0	0	0	0	0	0	0
TTALQDELSR	TTALQDELSR	R	L	126	135	10	2		sp|Q7T3E8|MFR1L_DANRE	Q7T3E8	MFR1L_DANRE	mtfr1l	Mitochondrial fission regulator 1-like						0	0	0	0	1	0	0	0	0	0	0	0	0	0	0	0	0	0	0	7235300	0	0	0	0	0	0	0	0	0	0	0	0	0	0	0	0	0	0	0	0	0	0	0	0	0
TTANAIYCPPK	TTANAIYC[57.0215]PPK	R	L	195	205	11	2	8C(57.0215)	sp|F1QGH9|PS11B_DANRE	F1QGH9	PS11B_DANRE	psmd11b	26S proteasome non-ATPase regulatory subunit 11B				psmd11a	sp|F6P3G4|PS11A_DANRE	0	0	0	1	0	0	0	0	1	0	0	0	0	1	1	0	0	0	3.74E+07	0	0	0	0	6672080	0	0	0	2.19E+07	2.43E+07	2.55E+07	0	0	0	3.74E+07	0	0	0	0	6672080	0	0	0	2.19E+07	2.43E+07	2.55E+07
TTANGLLGSLQGK	TTANGLLGSLQGK	F	D	847	859	13	2		sp|Q6P3L0|MVP_DANRE	Q6P3L0	MVP_DANRE	mvp	Major vault protein						0	0	0	0	0	0	1	0	0	0	0	0	0	0	0	0	0	0	0	0	0	2.52E+07	0	0	0	0	0	0	0	0	0	0	0	0	0	0	0	0	0	0	0	0	0	0	0
TTANLVVSALPVVFK	TTANLVVSALPVVFK	K	H	3078	3092	15	2,3		tr|A0A8M9PGJ4|A0A8M9PGJ4_DANRE	A0A8M9PGJ4	A0A8M9PGJ4_DANRE	obscnb	obscurin						0	0	0	2	0	0	2	0	1	0	1	0	0	0	0	0	0	0	4675473	0	2.62951e+06	9451992	0	4723062	0	5.27214e+06	0	0	0	0	0	0	0	4675473	0	1.53407e+06	6.21214e+06	0	4723062	0	5.27214e+06	0	0	0	0
TTASLSWDKPDHDGGSR	TTASLSWDKPDHDGGSR	K	I	22573	22589	17	2,3		tr|A0A8M9QKG2|A0A8M9QKG2_DANRE	A0A8M9QKG2	A0A8M9QKG2_DANRE	ttn.2	titin						0	0	0	0	0	0	0	0	0	0	0	1	2	1	0	0	0	0	0	0	0	0	0	0	1.53E+07	2.29E+07	2.31E+07	5.40E+07	4.71E+07	0	0	0	0	0	0	0	0	0	0	1.53E+07	1.91E+07	1.82E+07	4.63E+07	4.03E+07	0
TTATFNWGR	TTATFNWGR	K	P	19034	19042	9	2		tr|A0A8M9QKG2|A0A8M9QKG2_DANRE	A0A8M9QKG2	A0A8M9QKG2_DANRE	ttn.2	titin						0	0	0	0	0	0	0	0	0	0	0	0	1	0	0	0	0	0	0	0	0	0	0	0	1.83E+07	0	2.00E+07	3.08E+07	0	0	0	0	0	0	0	0	0	0	0	1.83E+07	0	2.00E+07	3.08E+07	0	0
TTCLALGTR	TTC[57.0215]LALGTR	I	R	316	324	9	2	3C(57.0215)	tr|A0A8M2B2Q3|A0A8M2B2Q3_DANRE	A0A8M2B2Q3	A0A8M2B2Q3_DANRE	atp2a1l	ATPase, Ca++ transporting, cardiac muscle, fast twitch 1 like isoform X1				atp2a2b, atp2a3, si:dkey-28b4.8	tr|A0A8M2B848|A0A8M2B848_DANRE, tr|A0A8N7TE79|A0A8N7TE79_DANRE, tr|A0A8N7TFK9|A0A8N7TFK9_DANRE	0	0	0	0	0	0	0	0	0	0	0	0	1	0	0	0	0	0	0	0	0	0	0	0	0	0	0	1.83E+07	0	0	0	0	0	0	0	0	0	0	0	0	0	0	0	0	0
TTCSCSLAVQLAAVR	TTC[57.0215]SC[57.0215]SLAVQLAAVR	K	E	45	59	15	2	3C(57.0215), 5C(57.0215)	sp|Q6IQE5|GET3_DANRE	Q6IQE5	GET3_DANRE	get3	ATPase GET3						0	0	0	0	0	1	0	0	0	0	0	0	0	0	0	0	0	0	0	0	8168017	0	0	0	0	0	0	0	0	0	0	0	0	0	0	0	0	0	0	0	0	0	0	0	0
TTDASLTLEK	TTDASLTLEK	R	S	18	27	10	2		sp|B8A5I7|SSBP_DANRE	B8A5I7	SSBP_DANRE	ssbp1	Single-stranded DNA-binding protein, mitochondrial						0	0	1	0	1	0	0	0	0	0	0	0	0	0	0	0	0	2.23E+07	0	1.61E+07	0	0	0	0	0	0	0	0	0	0	0	0	2.23E+07	0	1.61E+07	0	0	0	0	0	0	0	0	0	0
TTDDHIER	TTDDHIER	K	E	250	257	8	2		sp|Q6PHG2|HEMO_DANRE	Q6PHG2	HEMO_DANRE	hpx	Hemopexin						0	0	0	0	1	0	1	1	1	0	0	0	0	0	0	0	0	0	0	2.31E+07	0	5.71E+07	6.91E+07	3.43E+07	0	0	0	0	0	0	0	0	0	0	2.31E+07	0	5.71E+07	6.91E+07	3.43E+07	0	0	0	0	0	0
TTDDNTSAQLTVHAR	TTDDNTSAQLTVHAR	R	D	2179	2193	15	3		tr|A0A8M9PGJ4|A0A8M9PGJ4_DANRE	A0A8M9PGJ4	A0A8M9PGJ4_DANRE	obscnb	obscurin						0	0	0	0	0	0	0	0	0	0	1	0	1	1	1	0	0	0	0	0	0	0	0	0	0	1.60E+07	7875802	1.04E+07	8516316	1.50E+07	0	0	0	0	0	0	0	0	0	0	1.60E+07	7875802	1.04E+07	8516316	1.50E+07
TTDEDLTDAIR	TTDEDLTDAIR	W	S	92	102	11	2		sp|Q6NWC6|CPSF6_DANRE	Q6NWC6	CPSF6_DANRE	cpsf6	Cleavage and polyadenylation specificity factor subunit 6						0	0	1	0	0	0	0	0	0	0	0	0	0	0	0	0	0	2.22E+07	0	0	0	0	0	0	0	0	0	0	0	0	0	0	0	0	0	0	0	0	0	0	0	0	0	0	0
TTDEEKEADMKPK	TTDEEKEADM[15.9949]KPK	K	L	657	669	13	3	10M(15.9949)	sp|Q7ZUW2|HYOU1_DANRE	Q7ZUW2	HYOU1_DANRE	hyou1	Hypoxia up-regulated protein 1						1	0	1	0	0	0	0	0	0	0	0	0	0	0	0	3.04E+07	0	5.77E+07	0	0	0	0	0	0	0	0	0	0	0	0	3.04E+07	0	5.77E+07	0	0	0	0	0	0	0	0	0	0	0	0
TTDFNAFLDQK	TTDFNAFLDQK	K	G	197	207	11	2		tr|A0A8M1N1E1|A0A8M1N1E1_DANRE	A0A8M1N1E1	A0A8M1N1E1_DANRE	zgc:92429	uncharacterized protein LOC445063						0	0	0	1	0	0	0	0	0	0	0	0	0	0	0	0	0	0	1.57E+07	0	0	0	0	0	0	0	0	0	0	0	0	0	0	0	0	0	0	0	0	0	0	0	0	0	0
TTDFSEFLSIK	TTDFSEFLSIK	R	G	47	57	11	2		tr|A0A8M1N1E1|A0A8M1N1E1_DANRE	A0A8M1N1E1	A0A8M1N1E1_DANRE	zgc:92429	uncharacterized protein LOC445063						0	0	0	0	0	0	1	0	0	0	0	0	0	0	0	0	0	0	0	0	0	9839802	0	0	0	0	0	0	0	0	0	0	0	0	0	0	0	0	0	0	0	0	0	0	0
TTDGVYEGVAIGGDR	TTDGVYEGVAIGGDR	H	F	687	701	15	2		tr|A0A8M1PUA5|A0A8M1PUA5_DANRE	A0A8M1PUA5	A0A8M1PUA5_DANRE	aclyb	ATP-citrate synthase isoform X1						0	0	1	0	0	0	0	0	0	0	0	0	0	0	0	0	0	2.57E+07	0	0	0	0	0	0	0	0	0	0	0	0	0	0	0	0	0	0	0	0	0	0	0	0	0	0	0
TTDGYLLR	TTDGYLLR	K	L	129	136	8	2		sp|Q6PBY1|RS3A_DANRE	Q6PBY1	RS3A_DANRE	rps3a	40S ribosomal protein S3a						0	0	1	0	0	1	1	1	1	1	1	1	1	1	0	0	0	5.02E+07	7.14E+07	0	7.20E+07	8.49E+07	8.92E+07	1.00E+08	6.20E+07	4.52E+07	5.83E+07	5.76E+07	4.80E+07	0	0	0	5.02E+07	7.14E+07	0	7.20E+07	8.49E+07	8.92E+07	1.00E+08	6.20E+07	4.52E+07	5.83E+07	5.76E+07	4.80E+07	0
TTDLHTDADAEER	TTDLHTDADAEER	R	E	122	134	13	3		tr|A0A8M3B2D1|A0A8M3B2D1_DANRE	A0A8M3B2D1	A0A8M3B2D1_DANRE	LOC103911589	uncharacterized protein LOC103911589						0	0	0	0	0	0	1	0	0	0	0	0	0	0	0	0	0	0	0	0	0	7149729	0	0	0	0	0	0	0	0	0	0	0	0	0	0	0	0	0	0	0	0	0	0	0
TTDQNLVTDAGK	TTDQNLVTDAGK	K	P	7761	7772	12	2		tr|A0A8M9QGA6|A0A8M9QGA6_DANRE	A0A8M9QGA6	A0A8M9QGA6_DANRE	ttn.1	titin isoform X1						0	0	0	0	0	0	0	0	0	1	1	1	1	1	1	0	0	0	0	0	0	0	0	0	1.73E+07	2.15E+07	2.24E+07	2.68E+07	2.30E+07	4.03E+07	0	0	0	0	0	0	0	0	0	1.73E+07	2.15E+07	2.24E+07	2.68E+07	2.30E+07	4.03E+07
TTDQNLVTDAGKPFVMAVPYDAYPR	TTDQNLVTDAGKPFVMAVPYDAYPR	K	A	7761	7785	25	3		tr|A0A8M9QGA6|A0A8M9QGA6_DANRE	A0A8M9QGA6	A0A8M9QGA6_DANRE	ttn.1	titin isoform X1						0	0	0	1	0	1	1	0	1	1	1	1	1	1	0	0	0	0	1.31E+07	0	1.13E+07	9583524	0	6700003	4.37E+07	5.21E+07	4.50E+07	3.05E+07	5.18E+07	0	0	0	0	1.31E+07	0	1.13E+07	9583524	0	6700003	4.37E+07	5.21E+07	4.50E+07	3.05E+07	5.18E+07	0
TTDQNLVTDAGKPFVMAVPYDAYPR	TTDQNLVTDAGKPFVM[15.9949]AVPYDAYPR	K	A	7761	7785	25	3	16M(15.9949)	tr|A0A8M9QGA6|A0A8M9QGA6_DANRE	A0A8M9QGA6	A0A8M9QGA6_DANRE	ttn.1	titin isoform X1						0	0	0	1	1	1	0	0	0	0	0	0	0	0	0	0	0	0	9005016	9444217	8565889	0	0	0	0	0	0	0	0	0	0	0	0	9005016	9444217	8565889	0	0	0	0	0	0	0	0	0
TTDQWEASSAAEK	TTDQWEASSAAEK	R	C	106	118	13	2		tr|A0A8M9PH32|A0A8M9PH32_DANRE	A0A8M9PH32	A0A8M9PH32_DANRE	stxbp6l	syntaxin-binding protein 6 isoform X1						0	0	0	0	0	0	0	0	0	0	0	0	1	0	0	0	0	0	0	0	0	0	0	0	0	0	0	2.26E+07	0	0	0	0	0	0	0	0	0	0	0	0	0	0	0	0	0
TTDSPPADTAAADVAVEEPK	TTDSPPADTAAADVAVEEPK	K	I	107	126	20	2,3		tr|A0A8M3BCF6|A0A8M3BCF6_DANRE	A0A8M3BCF6	A0A8M3BCF6_DANRE	ndufv3	NADH dehydrogenase [ubiquinone] flavoprotein 3, mitochondrial isoform X1						0	0	0	0	0	1	1	1	2	2	2	1	1	2	1	0	0	0	0	1.30E+07	5.10E+07	1.30E+07	4.48E+07	6.04E+07	2.77E+07	3.15E+07	1.20E+07	9887748	2.78E+07	1.25E+07	0	0	0	0	2.63E+07	3.25E+07	1.26E+07	2.88E+07	3.88E+07	1.72E+07	2.04E+07	1.17E+07	9598118	1.83E+07	1.21E+07
TTDTDSLTLAKP	TTDTDSLTLAKP	K	-	189	200	12	2		sp|Q1LUI2|HDDC2_DANRE	Q1LUI2	HDDC2_DANRE	hddc2	5'-deoxynucleotidase HDDC2						0	0	0	0	0	1	1	0	0	0	0	0	0	0	0	0	0	0	0	0	1.57E+07	9828379	0	0	0	0	0	0	0	0	0	0	0	0	0	1.57E+07	9828379	0	0	0	0	0	0	0	0
TTDTDTLVCVEK	TTDTDTLVC[57.0215]VEK	K	V	14548	14559	12	2	9C(57.0215)	tr|A0A8M9QGA6|A0A8M9QGA6_DANRE	A0A8M9QGA6	A0A8M9QGA6_DANRE	ttn.1	titin isoform X1						0	0	0	1	1	1	1	1	1	1	1	1	1	1	1	0	0	0	2.49E+07	2.12E+07	2.55E+07	3.61E+07	1.90E+07	1.02E+08	8.31E+07	1.12E+08	1.11E+08	1.59E+08	1.18E+08	1.56E+08	0	0	0	2.49E+07	2.12E+07	2.55E+07	3.61E+07	1.90E+07	1.02E+08	8.31E+07	1.12E+08	1.11E+08	1.59E+08	1.18E+08	1.56E+08
TTDTVVFPYEIFK	TTDTVVFPYEIFK	K	S	323	335	13	2		tr|A0A8M3AXI0|A0A8M3AXI0_DANRE	A0A8M3AXI0	A0A8M3AXI0_DANRE	LOC101885444	uncharacterized protein LOC101885444 isoform X1						0	0	0	0	0	1	1	0	1	1	1	1	1	1	1	0	0	0	0	0	4856996	6.6965e+06	0	7.9628e+06	1.59E+07	1.30E+07	2.44E+07	1.74E+07	1.86E+07	1.84E+07	0	0	0	0	0	4856996	6.6965e+06	0	7.9628e+06	1.59E+07	1.30E+07	2.44E+07	1.74E+07	1.86E+07	1.84E+07
TTDVMFGGK	TTDVM[15.9949]FGGK	R	Q	365	373	9	2	5M(15.9949)	tr|A0A8M1PCF8|A0A8M1PCF8_DANRE	A0A8M1PCF8	A0A8M1PCF8_DANRE	ahcyl2b	putative adenosylhomocysteinase 3						0	0	0	0	1	0	0	0	0	0	0	0	0	0	0	0	0	0	0	3.11E+07	0	0	0	0	0	0	0	0	0	0	0	0	0	0	0	0	0	0	0	0	0	0	0	0	0
TTECVLSEVSVIDAQGQPVYR	TTEC[57.0215]VLSEVSVIDAQGQPVYR	R	Q	87	107	21	3	4C(57.0215)	tr|A0A8N7T7N7|A0A8N7T7N7_DANRE	A0A8N7T7N7	A0A8N7T7N7_DANRE	apoba	apolipoprotein B-100						0	0	0	1	2	1	1	1	1	0	1	0	0	0	0	0	0	0	6.46021e+06	7816303	1.05E+07	7368247	2.47763e+06	7764008	0	4681212	0	0	0	0	0	0	0	6.46021e+06	7816303	1.05E+07	7368247	2.47763e+06	7764008	0	4681212	0	0	0	0
TTEDTLIEILASR	TTEDTLIEILASR	G	T	127	139	13	2		tr|A0A8N1Z2E1|A0A8N1Z2E1_DANRE	A0A8N1Z2E1	A0A8N1Z2E1_DANRE	anxa1a	annexin A1						0	0	0	0	0	0	0	0	1	0	0	0	0	0	0	0	0	0	0	0	0	0	0	2.39906e+06	0	0	0	0	0	0	0	0	0	0	0	0	0	0	0	0	0	0	0	0	0
TTEEAIQEFK	TTEEAIQEFK	K	S	155	164	10	2		tr|A0A8M1NXE0|A0A8M1NXE0_DANRE	A0A8M1NXE0	A0A8M1NXE0_DANRE	apom	apolipoprotein M precursor						0	0	2	2	3	2	2	2	1	0	1	1	3	1	2	0	0	2.64E+08	2.41E+08	2.87E+08	6.26E+08	5.21E+08	7.31E+08	4.16E+08	1.10E+08	1.16E+08	1.32E+08	1.80E+08	1.41E+08	2.80E+08	0	0	2.64E+08	2.41E+08	2.87E+08	6.26E+08	5.21E+08	7.31E+08	4.16E+08	1.10E+08	1.16E+08	1.32E+08	1.80E+08	1.41E+08	2.80E+08
TTEEIQTVYK	TTEEIQTVYK	F	I	260	269	10	2		sp|E7F9L8|MYO1D_DANRE	E7F9L8	MYO1D_DANRE	myo1d	Unconventional myosin-Id						0	0	1	0	0	0	0	0	0	0	0	0	0	0	0	0	0	2.37E+07	0	0	0	0	0	0	0	0	0	0	0	0	0	0	0	0	0	0	0	0	0	0	0	0	0	0	0
TTEESCITSAEVK	TTEESC[57.0215]ITSAEVK	K	V	1322	1334	13	2	6C(57.0215)	tr|A0A8M1P4X8|A0A8M1P4X8_DANRE	A0A8M1P4X8	A0A8M1P4X8_DANRE	akap12b	A-kinase anchor protein 12 isoform 1						0	0	0	1	1	1	1	1	0	0	1	1	1	1	0	0	0	0	1.50E+07	1.56E+07	1.65E+07	1.98E+07	1.75E+07	0	6.54343e+06	1.10E+07	1.31E+07	1.30E+07	1.03E+07	1.63E+07	0	0	0	1.50E+07	1.56E+07	1.65E+07	1.98E+07	1.75E+07	0	6.54343e+06	1.10E+07	1.31E+07	1.30E+07	1.03E+07	1.63E+07
TTEFEEPEPSKPVELIPEVPEK	TTEFEEPEPSKPVELIPEVPEK	R	A	7908	7929	22	2,3		tr|A0A8M9QKG2|A0A8M9QKG2_DANRE	A0A8M9QKG2	A0A8M9QKG2_DANRE	ttn.2	titin						0	0	0	1	1	1	1	0	1	2	2	2	3	2	4	0	0	0	2.60E+07	2.17E+07	2.51E+07	6.53E+07	0	1.23E+08	1.18E+08	1.52E+08	1.43E+08	2.48E+08	1.82E+08	2.20E+08	0	0	0	2.60E+07	2.17E+07	2.51E+07	6.53E+07	0	1.23E+08	1.18E+08	1.52E+08	1.43E+08	2.48E+08	1.82E+08	2.05E+08
TTEFVVSHLKPGVYYYYR	TTEFVVSHLKPGVYYYYR	R	V	25570	25587	18	4		tr|A0A8M9QKG2|A0A8M9QKG2_DANRE	A0A8M9QKG2	A0A8M9QKG2_DANRE	ttn.2	titin						0	0	0	0	0	0	0	0	0	0	1	1	0	0	0	0	0	0	0	0	0	0	0	0	1.51E+07	1.73E+07	1.42E+07	0	0	0	0	0	0	0	0	0	0	0	0	1.51E+07	1.73E+07	1.42E+07	0	0	0
TTEGFDLR	TTEGFDLR	R	T	277	284	8	2		tr|A0A8M9Q1L9|A0A8M9Q1L9_DANRE	A0A8M9Q1L9	A0A8M9Q1L9_DANRE	mybpc3	myosin-binding protein C, cardiac-type isoform X1						0	0	0	0	0	1	0	1	0	0	1	0	0	1	1	0	0	0	0	0	2.22E+08	0	1.44E+08	5.60279e+06	1.54E+07	1.49E+07	0	0	1.90E+07	2.24E+07	0	0	0	0	0	2.22E+08	0	1.44E+08	5.60279e+06	1.54E+07	1.49E+07	0	0	1.90E+07	2.24E+07
TTEMQEIAITEEK	n[42.0106]TTEMQEIAITEEK	M	P	2	14	13	2	N-term(42.0106)	sp|Q5PR98|NDRG2_DANRE	Q5PR98	NDRG2_DANRE	ndrg2	Protein NDRG2			Nt			0	0	0	0	0	0	0	0	0	0	0	0	0	0	1	0	0	0	0	0	0	0	0	0	0	0	0	0	0	2.89846e+06	0	0	0	0	0	0	0	0	0	0	0	0	0	0	0
TTEMQEIAITEEKPLLPGQSDAVK	n[42.0106]TTEMQEIAITEEKPLLPGQSDAVK	M	D	2	25	24	2,3	N-term(42.0106)	sp|Q5PR98|NDRG2_DANRE	Q5PR98	NDRG2_DANRE	ndrg2	Protein NDRG2			Nt			0	0	0	2	0	3	3	1	3	3	3	3	3	3	1	0	0	0	1.74E+08	3.90266e+06	1.74E+08	1.73E+08	1.78E+08	1.14E+08	2.56E+08	1.85E+08	3.22E+08	2.10E+08	2.08E+08	2.63E+07	0	0	0	9.56E+07	4.05E+07	1.08E+08	1.21E+08	1.49E+08	7.80E+07	2.36E+08	1.70E+08	2.67E+08	1.94E+08	1.85E+08	2.20E+07
TTEMQEIAITEEKPLLPGQSDAVK	n[42.0106]TTEM[15.9949]QEIAITEEKPLLPGQSDAVK	M	D	2	25	24	3	4M(15.9949), N-term(42.0106)	sp|Q5PR98|NDRG2_DANRE	Q5PR98	NDRG2_DANRE	ndrg2	Protein NDRG2			Nt			0	0	0	1	1	1	1	0	1	1	1	1	1	1	1	0	0	0	2.12E+07	2.39E+07	3.09E+07	1.27E+07	0	9214946	1.06479e+06	4.3659e+06	1.14E+07	6.81973e+06	5993363	923457	0	0	0	2.12E+07	2.39E+07	3.09E+07	1.27E+07	0	9214946	1.06479e+06	4.3659e+06	1.14E+07	6.81973e+06	5993363	923457
TTEMQEIAITEEKPLLPGQSDAVK	n[42.0106]TTEM[15.9949]QEIAITEEK[42.0106]PLLPGQSDAVK	M	D	2	25	24	3	13K(42.0106), 4M(15.9949), N-term(42.0106)	sp|Q5PR98|NDRG2_DANRE	Q5PR98	NDRG2_DANRE	ndrg2	Protein NDRG2			Nt			0	0	0	0	0	0	1	0	0	0	0	0	0	0	0	0	0	0	0	0	0	6.5173e+06	0	0	0	0	0	0	0	0	0	0	0	0	0	0	0	0	0	0	0	0	0	0	0
TTESGFTPLHIAAHYGNINVATLLLNR	TTESGFTPLHIAAHYGNINVATLLLNR	R	G	238	264	27	4		tr|A0A8M9QEJ1|A0A8M9QEJ1_DANRE	A0A8M9QEJ1	A0A8M9QEJ1_DANRE	ank3b	ankyrin-3 isoform X1				ank3a	tr|A0A8M3AR97|A0A8M3AR97_DANRE	0	0	0	1	0	1	1	1	0	0	0	0	0	0	0	0	0	0	1.65E+07	0	4.16E+07	1.72E+07	1.80E+07	0	0	0	0	0	0	0	0	0	0	1.65E+07	0	4.16E+07	1.72E+07	1.80E+07	0	0	0	0	0	0	0
TTESLVALDPIDPPGKPDVINVTR	TTESLVALDPIDPPGKPDVINVTR	R	N	18611	18634	24	3		tr|A0A8M9QKG2|A0A8M9QKG2_DANRE	A0A8M9QKG2	A0A8M9QKG2_DANRE	ttn.2	titin						0	0	0	1	1	1	1	0	1	1	1	1	1	1	1	0	0	0	1.59E+07	1.47E+07	1.69E+07	4.30E+07	0	1.30E+08	4.88E+07	6.70E+07	6.01E+07	1.08E+08	8.85E+07	2.79E+07	0	0	0	1.59E+07	1.47E+07	1.69E+07	4.30E+07	0	1.30E+08	4.88E+07	6.70E+07	6.01E+07	1.08E+08	8.85E+07	2.79E+07
TTETQVLVASAQK	TTETQVLVASAQK	R	N	416	428	13	2		sp|E9QI36|HARS1_DANRE	E9QI36	HARS1_DANRE	hars	Histidine--tRNA ligase					contam_sp|P12081|SYHC_HUMAN	0	0	0	0	0	1	0	0	0	0	0	0	0	0	1	0	0	0	0	0	9903609	0	0	0	0	0	0	0	0	2.59E+07	0	0	0	0	0	9903609	0	0	0	0	0	0	0	0	2.59E+07
TTEVIQAAFQHAK	TTEVIQAAFQHAK	K	Y	48	60	13	3		tr|A0A8M3ARX3|A0A8M3ARX3_DANRE	A0A8M3ARX3	A0A8M3ARX3_DANRE	cetp	cholesteryl ester transfer protein isoform X1						0	0	0	0	2	2	2	0	0	1	0	1	2	0	1	0	0	0	0	6.74E+07	7.83E+07	7.89E+07	6.88E+07	0	2.10E+07	0	2.57E+07	3.40E+07	0	4.52E+07	0	0	0	0	6.74E+07	7.83E+07	7.89E+07	6.88E+07	0	2.10E+07	0	2.57E+07	3.40E+07	0	4.52E+07
TTEWDTFLYCEDINR	TTEWDTFLYC[57.0215]EDINR	K	Y	18091	18105	15	2,3	10C(57.0215)	tr|A0A8M9QKG2|A0A8M9QKG2_DANRE	A0A8M9QKG2	A0A8M9QKG2_DANRE	ttn.2	titin						0	0	0	0	0	0	0	0	1	2	1	0	0	1	0	0	0	0	0	0	0	0	0	4.15881e+06	1.82E+07	4.20645e+06	0	0	0	0	0	0	0	0	0	0	0	0	4.15881e+06	1.22E+07	4.20645e+06	0	0	0	0
TTEYPCAGLIEGLEYTFR	TTEYPC[57.0215]AGLIEGLEYTFR	R	V	13950	13967	18	2,3	6C(57.0215)	tr|A0A8M9QGA6|A0A8M9QGA6_DANRE	A0A8M9QGA6	A0A8M9QGA6_DANRE	ttn.1	titin isoform X1						0	0	0	2	1	3	2	2	3	2	1	2	2	2	0	0	0	0	2.18E+07	1.04E+07	1.53E+07	1.90E+07	1.46E+07	5.50E+07	5.43E+07	5.54713e+06	2.25E+07	8.21E+07	2.86E+07	0	0	0	0	1.24E+07	5.90137e+06	8658002	1.06E+07	7.91983e+06	3.10E+07	2.95E+07	6.7197e+06	1.26E+07	4.41E+07	1.58E+07	0
TTEYVASDLKPDVDYYFR	TTEYVASDLKPDVDYYFR	R	V	22049	22066	18	2,3		tr|A0A8M9QGA6|A0A8M9QGA6_DANRE	A0A8M9QGA6	A0A8M9QGA6_DANRE	ttn.1	titin isoform X1						0	0	0	2	1	1	2	2	3	3	3	3	3	3	2	0	0	0	1.55E+08	5.63E+07	6.53E+07	1.13E+08	5.57E+07	1.84E+08	1.94E+08	2.01E+08	1.91E+08	2.34E+08	2.13E+08	5.67E+07	0	0	0	1.70E+08	5.75E+07	6.67E+07	7.81E+07	5.68E+07	1.44E+08	1.70E+08	1.87E+08	1.63E+08	2.06E+08	1.99E+08	5.79E+07
TTFAHLDATTVLSR	TTFAHLDATTVLSR	A	A	363	376	14	2,3		tr|A0A8M1N6U2|A0A8M1N6U2_DANRE	A0A8M1N6U2	A0A8M1N6U2_DANRE	atp5f1b	ATP synthase subunit beta, mitochondrial						0	0	0	2	0	1	1	1	1	0	0	0	0	0	0	0	0	0	1.45E+08	1.59E+07	3.57E+07	4.52E+07	2.69E+07	4.22E+07	0	0	0	3.08E+07	0	0	0	0	0	1.36E+08	1.59E+07	3.57E+07	4.52E+07	2.69E+07	4.22E+07	0	0	0	3.08E+07	0	0
TTFAQMYETIAK	TTFAQMYETIAK	R	A	247	258	12	2		sp|O42363|APOA1_DANRE	O42363	APOA1_DANRE	apoa1	Apolipoprotein A-I						0	0	0	3	5	4	5	3	2	2	6	3	2	4	4	0	0	0	1.53E+09	4.04E+09	3.37E+09	3.81E+09	3.10E+09	3.72E+08	7.02E+08	1.53E+09	3.93E+08	1.28E+08	4.96E+08	3.06E+08	0	0	0	1.53E+09	4.04E+09	3.37E+09	3.81E+09	3.10E+09	3.72E+08	7.02E+08	1.53E+09	3.93E+08	1.28E+08	4.96E+08	3.06E+08
TTFAQMYETIAK	TTFAQM[15.9949]YETIAK	R	A	247	258	12	2	6M(15.9949)	sp|O42363|APOA1_DANRE	O42363	APOA1_DANRE	apoa1	Apolipoprotein A-I						0	0	0	1	4	6	5	4	1	0	2	0	0	0	1	0	0	0	9.28E+08	2.29E+09	1.79E+09	6.47E+08	6.26E+08	1.73E+08	0	2.18E+08	0	0	0	9.44E+07	0	0	0	9.28E+08	2.29E+09	1.79E+09	6.47E+08	6.26E+08	1.73E+08	0	2.18E+08	0	0	0	9.44E+07
TTFDLGGHAQAR	TTFDLGGHAQAR	F	R	72	83	12	2		tr|A0A8M1N6M4|A0A8M1N6M4_DANRE	A0A8M1N6M4	A0A8M1N6M4_DANRE	sar1b	GTP-binding protein SAR1b						0	0	0	0	0	0	0	0	0	0	0	1	0	0	0	0	0	0	0	0	0	0	0	0	3538177	0	3.94479e+06	0	0	0	0	0	0	0	0	0	0	0	0	3538177	0	3.94479e+06	0	0	0
TTFKPISFQLGK	TTFKPISFQLGK	M	E	71	82	12	2,3		sp|A5JV83|HSPBB_DANRE	A5JV83	HSPBB_DANRE	hspb11	Heat shock protein beta-11						0	0	0	2	0	0	1	0	1	0	0	0	0	0	0	0	0	0	1.79E+08	0	7.94E+07	3.13E+07	0	1.83E+07	0	0	0	0	0	0	0	0	0	1.66E+08	0	7.17E+07	3.13E+07	0	1.83E+07	0	0	0	0	0	0
TTFMAQQLER	TTFMAQQLER	K	I	338	347	10	2		tr|A0A8M6YVD7|A0A8M6YVD7_DANRE	A0A8M6YVD7	A0A8M6YVD7_DANRE	LOC100149015	uncharacterized protein LOC100149015				zgc:162509	tr|A0A8M1NDW2|A0A8M1NDW2_DANRE	0	0	0	0	1	1	1	1	0	1	1	1	1	1	1	0	0	0	0	1.55E+07	9793608	2.16E+07	1.94E+07	0	4.44E+07	4.20E+07	5.60E+07	2.56E+07	3.79E+07	3.70E+07	0	0	0	0	1.55E+07	9793608	2.16E+07	1.94E+07	0	4.44E+07	4.20E+07	5.60E+07	2.56E+07	3.79E+07	3.70E+07
TTFSTDSR	TTFSTDSR	K	V	135	142	8	2		sp|Q6DGE9|UN45B_DANRE	Q6DGE9	UN45B_DANRE	unc45b	Protein unc-45 homolog B						0	0	0	0	0	1	1	0	0	0	0	0	0	0	0	0	0	0	0	0	2.03E+07	1.52E+07	0	0	0	0	0	0	0	0	0	0	0	0	0	2.03E+07	1.52E+07	0	0	0	0	0	0	0	0
TTFYTALGR	TTFYTALGR	R	L	669	677	9	2		tr|A0A8M2B208|A0A8M2B208_DANRE	A0A8M2B208	A0A8M2B208_DANRE	xpo7	exportin-7 isoform X1						0	0	0	0	0	1	0	0	0	0	0	0	0	0	0	0	0	0	0	7.85369e+06	5961742	0	0	0	0	0	0	0	0	0	0	0	0	0	7.85369e+06	5961742	0	0	0	0	0	0	0	0	0
TTGADFISFGLLGGRPEFR	TTGADFISFGLLGGRPEFR	K	F	3011	3029	19	3		tr|A0A8M9PWV8|A0A8M9PWV8_DANRE	A0A8M9PWV8	A0A8M9PWV8_DANRE	hspg2	basement membrane-specific heparan sulfate proteoglycan core protein isoform X1						0	0	0	1	0	0	0	0	0	0	0	0	0	0	0	0	0	0	5108117	0	0	0	0	0	0	0	0	0	0	0	0	0	0	0	0	0	0	0	0	0	0	0	0	0	0
TTGASDGIVTILK	TTGASDGIVTILK	L	L	210	222	13	2		sp|Q6NYL5|ALAT2_DANRE	Q6NYL5	ALAT2_DANRE	gpt2l	Alanine aminotransferase 2-like						0	0	1	0	0	0	0	0	0	0	0	0	0	0	0	0	0	2.30E+07	0	0	0	0	0	0	0	0	0	0	0	0	0	0	0	0	0	0	0	0	0	0	0	0	0	0	0
TTGESYVFR	TTGESYVFR	L	V	632	640	9	2		tr|A0A8M1RPD2|A0A8M1RPD2_DANRE	A0A8M1RPD2	A0A8M1RPD2_DANRE	myom2b	myomesin-2				myom1b	tr|A0A8M6Z7G3|A0A8M6Z7G3_DANRE	0	0	0	0	0	0	0	0	0	1	1	1	1	1	1	0	0	0	0	0	0	0	0	0	1.12E+08	1.16E+08	1.79E+08	9.54E+07	1.27E+08	1.92E+08	0	0	0	0	0	0	0	0	0	1.12E+08	1.16E+08	1.79E+08	9.54E+07	1.27E+08	1.92E+08
TTGFTFIVDTLR	TTGFTFIVDTLR	R	G	197	208	12	2		sp|Q6NYV8|LCLT1_DANRE	Q6NYV8	LCLT1_DANRE	lclat1	Lysocardiolipin acyltransferase 1						0	0	0	1	0	0	1	0	1	0	0	0	0	0	0	0	0	0	5262321	0	0	4.72576e+06	3.55581e+06	2.96125e+06	0	0	0	0	0	0	0	0	0	5262321	0	0	4.72576e+06	3.55581e+06	2.96125e+06	0	0	0	0	0	0
TTGHLIYK	TTGHLIYK	T	C	23	30	8	2		sp|Q92005|EF1A_DANRE	Q92005	EF1A_DANRE	eef1a	Elongation factor 1-alpha				eef1a1a, eef1a2	tr|A0A8M1N084|A0A8M1N084_DANRE, tr|A0A8M1PAN1|A0A8M1PAN1_DANRE	0	0	0	1	0	1	1	0	0	0	1	0	0	1	0	0	0	0	0	5192483	1.25E+07	6790165	0	0	0	8.35509e+06	0	0	5869455	0	0	0	0	0	5192483	1.25E+07	6790165	0	0	0	8.35509e+06	0	0	5869455	0
TTGHLVYK	TTGHLVYK	T	C	23	30	8	2		tr|A0A8M1NS15|A0A8M1NS15_DANRE	A0A8M1NS15	A0A8M1NS15_DANRE	si:dkey-37o8.1	eukaryotic translation elongation factor 1 alpha						0	0	0	0	0	0	0	0	0	1	0	0	0	0	0	0	0	0	0	0	0	0	0	0	4.80625e+06	0	0	0	0	0	0	0	0	0	0	0	0	0	0	0	0	0	0	0	0
TTGIVETHFTFK	TTGIVETHFTFK	K	N	182	193	12	2,3		tr|A0A8M1PFR7|A0A8M1PFR7_DANRE	A0A8M1PFR7	A0A8M1PFR7_DANRE	gnao1a	guanine nucleotide-binding protein G(O) subunit alpha				gnai2b, gnaia	tr|A0A8M1PA89|A0A8M1PA89_DANRE, tr|A0A8M1PDS2|A0A8M1PDS2_DANRE	0	0	0	2	4	1	2	2	3	1	2	1	2	0	0	0	0	0	1.16E+08	1.39E+08	8.17E+07	9.64E+07	1.30E+08	2.02E+08	1.95E+07	2.15E+07	3.97E+07	4.04E+07	1.50E+07	0	0	0	0	9.21E+07	1.19E+08	8.17E+07	9.64E+07	1.30E+08	1.74E+08	1.95E+07	1.81E+07	3.97E+07	4.04E+07	1.50E+07	0
TTGIVLDAGDGVTHNVPVYEGYALPHAIMR	TTGIVLDAGDGVTHNVPVYEGYALPHAIMR	R	L	150	179	30	3,4,5		tr|A0A8M9PXB8|A0A8M9PXB8_DANRE	A0A8M9PXB8	A0A8M9PXB8_DANRE	zgc:86725	actin, alpha cardiac muscle 1	Actin					0	0	0	0	3	0	5	0	7	7	8	8	8	11	1	0	0	0	0	1.32E+08	0	6.13E+08	0	1.62E+09	3.24E+09	2.11E+09	3.85E+09	2.42E+09	2.85E+09	2.56E+07	0	0	0	0	1.07E+08	0	4.73E+08	0	1.35E+09	2.92E+09	1.90E+09	3.25E+09	2.02E+09	2.47E+09	2.56E+07
TTGIVLDAGDGVTHNVPVYEGYALPHAIMR	TTGIVLDAGDGVTHNVPVYEGYALPHAIM[15.9949]R	R	L	150	179	30	3,4,5	29M(15.9949)	tr|A0A8M9PXB8|A0A8M9PXB8_DANRE	A0A8M9PXB8	A0A8M9PXB8_DANRE	zgc:86725	actin, alpha cardiac muscle 1	Actin					0	0	0	0	4	0	4	0	9	10	15	17	17	15	1	0	0	0	0	3.37E+08	0	3.49E+08	0	1.64E+09	7.44E+08	1.06E+09	1.14E+09	6.98E+08	4.70E+08	1.91E+07	0	0	0	0	3.61E+08	0	3.17E+08	0	1.62E+09	3.62E+08	4.84E+08	5.62E+08	4.28E+08	4.98E+08	2.24E+07
TTGIVLDSGDGVTHNVPIYEGYALPHAIMR	TTGIVLDSGDGVTHNVPIYEGYALPHAIMR	R	L	150	179	30	3,4		tr|A0A8M1MZL2|A0A8M1MZL2_DANRE	A0A8M1MZL2	A0A8M1MZL2_DANRE	actc1a	actin, alpha cardiac	Actin			acta2	tr|A0A8M1PH82|A0A8M1PH82_DANRE	0	0	0	5	3	6	3	3	4	0	0	0	0	0	0	0	0	0	1.57E+09	1.08E+09	1.13E+09	1.06E+09	1.08E+09	5.20E+08	0	0	0	0	0	0	0	0	0	1.53E+09	1.08E+09	1.11E+09	9.72E+08	8.83E+08	4.90E+08	0	0	0	0	0	0
TTGIVLDSGDGVTHNVPIYEGYALPHAIMR	TTGIVLDSGDGVTHNVPIYEGYALPHAIM[15.9949]R	R	L	150	179	30	3,4	29M(15.9949)	tr|A0A8M1MZL2|A0A8M1MZL2_DANRE	A0A8M1MZL2	A0A8M1MZL2_DANRE	actc1a	actin, alpha cardiac	Actin			acta2	tr|A0A8M1PH82|A0A8M1PH82_DANRE	0	0	0	7	9	8	5	6	4	0	0	0	0	0	0	0	0	0	1.57E+09	1.83E+09	1.09E+09	4.41E+08	7.74E+08	3.79E+08	0	0	0	0	0	0	0	0	0	1.52E+09	1.89E+09	1.06E+09	3.94E+08	5.99E+08	3.79E+08	0	0	0	0	0	0
TTGIVMDSGDGVTHTVPIYEGYALPHAILR	TTGIVMDSGDGVTHTVPIYEGYALPHAILR	R	L	148	177	30	3,4		sp|Q7ZVF9|ACTB2_DANRE	Q7ZVF9	ACTB2_DANRE	actbb	Actin, cytoplasmic 2	Actin			actba	sp|Q7ZVI7|ACTB1_DANRE	0	0	0	4	4	3	3	3	3	3	2	0	2	1	0	0	0	0	9.26E+08	7.88E+08	7.96E+08	9.58E+08	1.24E+09	5.37E+08	2.28E+08	1.15E+08	0	1.75E+08	1.23E+07	0	0	0	0	5.94E+08	5.53E+08	5.40E+08	6.22E+08	6.98E+08	3.26E+08	1.97E+08	1.00E+08	0	1.64E+08	1.35E+08	0
TTGIVMDSGDGVTHTVPIYEGYALPHAILR	TTGIVM[15.9949]DSGDGVTHTVPIYEGYALPHAILR	R	L	148	177	30	3,4	6M(15.9949)	sp|Q7ZVF9|ACTB2_DANRE	Q7ZVF9	ACTB2_DANRE	actbb	Actin, cytoplasmic 2	Actin			actba	sp|Q7ZVI7|ACTB1_DANRE	1	0	1	6	6	5	4	7	3	0	0	0	0	0	0	2.26E+07	0	1.45E+07	1.11E+08	1.17E+09	5.56E+08	2.90E+08	8.11E+08	3.17E+07	0	0	0	0	0	0	2.26E+07	0	1.45E+07	1.36E+08	8.39E+08	3.98E+08	2.17E+08	4.92E+08	4.03E+07	0	0	0	0	0	0
TTGIVMDSGDGVTHTVPIYEGYALPHAILR	n[42.0106]TTGIVM[15.9949]DSGDGVTHTVPIYEGYALPHAILR	R	L	148	177	30	5	6M(15.9949), N-term(42.0106)	sp|Q7ZVF9|ACTB2_DANRE	Q7ZVF9	ACTB2_DANRE	actbb	Actin, cytoplasmic 2	Actin			actba	sp|Q7ZVI7|ACTB1_DANRE	0	0	0	0	0	0	0	0	1	0	0	0	0	0	0	0	0	0	0	0	0	0	0	6.48216e+06	0	0	0	0	0	0	0	0	0	0	0	0	0	0	0	0	0	0	0	0	0
TTGLEEGMEYEYR	TTGLEEGMEYEYR	K	V	17209	17221	13	2		tr|A0A8M9QGA6|A0A8M9QGA6_DANRE	A0A8M9QGA6	A0A8M9QGA6_DANRE	ttn.1	titin isoform X1						0	0	0	1	1	1	1	1	1	2	2	1	2	1	2	0	0	0	1.08E+07	7243635	1.24E+07	3.89E+07	1.35E+07	5.81E+07	9.97E+07	8.09E+07	7.84E+07	9.86E+07	1.11E+08	8.16E+07	0	0	0	1.08E+07	7243635	1.24E+07	3.89E+07	1.35E+07	5.81E+07	9.97E+07	8.09E+07	7.84E+07	9.86E+07	1.11E+08	8.16E+07
TTGLEEGMEYEYR	TTGLEEGM[15.9949]EYEYR	K	V	17209	17221	13	2	8M(15.9949)	tr|A0A8M9QGA6|A0A8M9QGA6_DANRE	A0A8M9QGA6	A0A8M9QGA6_DANRE	ttn.1	titin isoform X1						0	0	0	1	1	1	1	0	1	1	1	1	1	1	1	0	0	0	1.06E+07	1.11E+07	1.15E+07	9604600	0	4.61E+07	9547356	9801567	9418969	1.97E+07	1.17E+07	1.77E+07	0	0	0	1.06E+07	1.11E+07	1.15E+07	9604600	0	4.61E+07	9547356	9801567	9418969	1.97E+07	1.17E+07	1.77E+07
TTGLVGLAVSQNPHER	TTGLVGLAVSQNPHER	K	L	8	23	16	2,3		tr|A0A8M1N4F5|A0A8M1N4F5_DANRE	A0A8M1N4F5	A0A8M1N4F5_DANRE	ndufa5	NADH dehydrogenase [ubiquinone] 1 alpha subcomplex subunit 5						0	0	0	0	2	2	2	1	2	2	4	3	2	3	3	0	0	0	0	1.64E+08	1.34E+08	1.16E+07	9.65E+07	1.34E+07	1.28E+08	2.50E+08	1.46E+08	5.78E+07	9.84E+07	1.05E+08	0	0	0	0	1.06E+08	7.68E+07	6.38E+07	6.82E+07	7.35E+07	8.12E+07	1.58E+08	8.40E+07	3.48E+07	6.25E+07	7.48E+07
TTGSMVSILPR	TTGSMVSILPR	R	N	281	291	11	2		sp|Q5TYS5|SCRN2_DANRE	Q5TYS5	SCRN2_DANRE	scrn2	Secernin-2						0	0	0	0	0	0	0	0	0	0	0	1	0	0	0	0	0	0	0	0	0	0	0	0	0	0	1.63E+07	0	0	0	0	0	0	0	0	0	0	0	0	0	0	0	0	0	0
TTGTDYGHDDYVFHDELSQSK	TTGTDYGHDDYVFHDELSQSK	K	S	238	258	21	3,4		tr|A0A8N7UT40|A0A8N7UT40_DANRE	A0A8N7UT40	A0A8N7UT40_DANRE	c7a	complement component C7 isoform X1						0	0	0	1	1	0	1	1	1	1	0	0	0	0	2	0	0	0	1.12E+07	1.19E+07	0	2.15E+07	3.86E+07	2.62E+07	2.08112e+06	0	0	1.39E+07	0	4.55E+07	0	0	0	1.10E+07	1.17E+07	0	2.12E+07	3.81E+07	2.59E+07	3559717	0	0	1.37E+07	0	2.85E+07
TTGVVLDAGDGVTHAVPIYEGFAIPHSIMR	TTGVVLDAGDGVTHAVPIYEGFAIPHSIMR	R	V	153	182	30	4		tr|A0A8N1TQK8|A0A8N1TQK8_DANRE	A0A8N1TQK8	A0A8N1TQK8_DANRE	actr1	beta-centractin						0	0	0	1	0	1	0	0	0	0	0	0	0	0	0	0	0	0	1.01E+07	0	5.97011e+06	0	2318830	0	0	0	0	0	0	0	0	0	0	1.01E+07	0	5.97011e+06	0	2318830	0	0	0	0	0	0	0
TTGVVLDAGDGVTHAVPIYEGFAIPHSIMR	TTGVVLDAGDGVTHAVPIYEGFAIPHSIM[15.9949]R	R	V	153	182	30	4	29M(15.9949)	tr|A0A8N1TQK8|A0A8N1TQK8_DANRE	A0A8N1TQK8	A0A8N1TQK8_DANRE	actr1	beta-centractin						0	0	0	1	0	1	0	1	0	0	0	0	0	0	0	0	0	0	1.73E+07	0	9869276	0	6.87052e+06	0	0	0	0	0	0	0	0	0	0	1.73E+07	0	9869276	0	6.87052e+06	0	0	0	0	0	0	0
TTHATLLGR	TTHATLLGR	F	Y	203	211	9	2		tr|A0A8M1PE68|A0A8M1PE68_DANRE	A0A8M1PE68	A0A8M1PE68_DANRE	gys1	glycogen [starch] synthase, muscle						0	0	0	0	0	0	0	0	0	0	0	0	0	0	1	0	0	0	0	0	0	0	0	0	0	0	0	0	0	1.13E+07	0	0	0	0	0	0	0	0	0	0	0	0	0	0	0
TTHEAPITGYFVDK	TTHEAPITGYFVDK	N	R	372	385	14	2		tr|A0A8M1PAE0|A0A8M1PAE0_DANRE	A0A8M1PAE0	A0A8M1PAE0_DANRE	myom2a	uncharacterized protein LOC334269						0	0	0	0	0	0	0	0	0	0	0	0	0	0	1	0	0	0	0	0	0	0	0	0	0	0	0	0	0	1.17E+07	0	0	0	0	0	0	0	0	0	0	0	0	0	0	0
TTHFVEGGDAGNR	TTHFVEGGDAGNR	K	E	222	234	13	2,3		tr|A0A8M1PFF6|A0A8M1PFF6_DANRE	A0A8M1PFF6	A0A8M1PFF6_DANRE	rpl7	60S ribosomal protein L7						0	0	2	0	0	0	1	0	0	2	0	2	2	2	2	0	0	8.56E+07	7.78237e+06	0	7.86246e+06	1.15E+07	0	0	5.77E+07	0	4.93E+07	5.14E+07	5.12E+07	6.36E+07	0	0	7.50E+07	7.78237e+06	0	7.86246e+06	1.15E+07	0	0	4.18E+07	0	3.92E+07	4.16E+07	4.00E+07	5.41E+07
TTHFVEGGDAGNREDQINR	TTHFVEGGDAGNREDQINR	K	L	222	240	19	2,3,4		tr|A0A8M1PFF6|A0A8M1PFF6_DANRE	A0A8M1PFF6	A0A8M1PFF6_DANRE	rpl7	60S ribosomal protein L7						0	0	2	2	2	2	2	2	2	2	2	1	3	2	3	0	0	2.32E+08	5.28E+07	4.50E+07	5.85E+07	7.23E+07	7.30E+07	6.44E+07	7.71E+07	8.84E+07	3.97E+07	7.49E+07	5.36E+07	9.08E+07	0	0	1.31E+08	2.98E+07	2.53E+07	3.30E+07	4.08E+07	4.12E+07	3.64E+07	4.35E+07	3.74E+07	4.47E+07	3.80E+07	2.99E+07	4.22E+07
TTHSPVLGISGK	TTHSPVLGISGK	F	C	200	211	12	2,3		sp|A0A0R4IVV0|MTP_DANRE	A0A0R4IVV0	MTP_DANRE	mttp	Microsomal triglyceride transfer protein large subunit						2	0	1	0	0	0	0	0	0	0	0	0	0	0	0	2.52E+08	0	3.24E+07	0	0	0	0	0	0	0	0	0	0	0	0	1.64E+08	0	3.24E+07	0	0	0	0	0	0	0	0	0	0	0	0
TTIEAIHGLMSQVIK	TTIEAIHGLMSQVIK	K	D	308	322	15	3		sp|Q6PC30|CSN5_DANRE	Q6PC30	CSN5_DANRE	cops5	COP9 signalosome complex subunit 5						0	0	0	0	0	0	0	0	0	1	1	1	1	1	0	0	0	0	0	0	0	0	0	0	2.29E+07	2.53E+07	2.68E+07	1.77E+07	2.10E+07	0	0	0	0	0	0	0	0	0	0	2.29E+07	2.53E+07	2.68E+07	1.77E+07	2.10E+07	0
TTIEMLGK	TTIEMLGK	R	G	500	507	8	2		tr|A0A8M6YVD7|A0A8M6YVD7_DANRE	A0A8M6YVD7	A0A8M6YVD7_DANRE	LOC100149015	uncharacterized protein LOC100149015				zgc:162509	tr|A0A8M1NDW2|A0A8M1NDW2_DANRE	0	0	0	1	1	0	0	1	0	0	0	0	0	0	0	0	0	0	1.51E+07	1.20E+07	0	0	1.84E+07	0	0	0	0	0	0	0	0	0	0	1.51E+07	1.20E+07	0	0	1.84E+07	0	0	0	0	0	0	0
TTIEMLGK	TTIEM[15.9949]LGK	R	G	500	507	8	2	5M(15.9949)	tr|A0A8M6YVD7|A0A8M6YVD7_DANRE	A0A8M6YVD7	A0A8M6YVD7_DANRE	LOC100149015	uncharacterized protein LOC100149015				zgc:162509	tr|A0A8M1NDW2|A0A8M1NDW2_DANRE	0	0	0	1	0	0	0	0	0	0	0	0	0	0	0	0	0	0	2.15E+07	0	0	0	0	0	0	0	0	0	0	0	0	0	0	0	0	0	0	0	0	0	0	0	0	0	0
TTIFTDAK	TTIFTDAK	K	E	12	19	8	2		tr|A0A8M1NSZ1|A0A8M1NSZ1_DANRE	A0A8M1NSZ1	A0A8M1NSZ1_DANRE	elob	elongin-B						0	0	0	1	1	0	0	0	0	0	0	0	0	0	0	0	0	0	2.66E+07	2.90E+07	0	0	0	0	0	0	0	0	0	0	0	0	0	2.66E+07	2.90E+07	0	0	0	0	0	0	0	0	0	0
TTIGLSWSR	TTIGLSWSR	K	P	28688	28696	9	2		tr|A0A8M9QKG2|A0A8M9QKG2_DANRE	A0A8M9QKG2	A0A8M9QKG2_DANRE	ttn.2	titin						0	0	0	0	0	0	0	0	0	0	0	0	1	0	0	0	0	0	0	0	0	0	0	0	1.25E+07	0	0	3.84E+07	2.58E+07	0	0	0	0	0	0	0	0	0	0	1.25E+07	0	0	3.84E+07	2.58E+07	0
TTIHIMPDAMDVALAR	TTIHIMPDAMDVALAR	K	Q	1953	1968	16	3		tr|A0A8M3B5M2|A0A8M3B5M2_DANRE	A0A8M3B5M2	A0A8M3B5M2_DANRE	neb	nebulin isoform X1						0	0	0	0	0	0	0	0	1	0	0	0	0	0	0	0	0	0	0	0	0	0	0	4.61281e+06	0	0	0	0	0	0	0	0	0	0	0	0	0	0	0	0	0	0	0	0	0
TTIIEGFIETTTEQPQPPNPTASCPIYR	TTIIEGFIETTTEQPQPPNPTASC[57.0215]PIYR	K	W	59	86	28	3	24C(57.0215)	tr|A0A8M1N7H6|A0A8M1N7H6_DANRE	A0A8M1N7H6	A0A8M1N7H6_DANRE	mrps18a	39S ribosomal protein S18a, mitochondrial						0	0	0	0	0	0	0	0	1	0	0	0	0	0	0	0	0	0	0	0	0	0	0	2830000	0	0	0	0	0	0	0	0	0	0	0	0	0	0	0	0	0	0	0	0	0
TTIIPPLK	TTIIPPLK	E	K	379	386	8	2		tr|A0A8M2BKB4|A0A8M2BKB4_DANRE	A0A8M2BKB4	A0A8M2BKB4_DANRE	sec31b	protein transport protein Sec31A isoform X1						0	0	0	1	1	1	1	0	1	0	0	0	1	0	1	0	0	0	1.37E+07	1.26E+07	1.45E+07	1.07E+07	1.37E+07	1.45E+07	0	0	0	1.20E+07	0	1.86E+07	0	0	0	1.37E+07	1.26E+07	1.45E+07	1.07E+07	1.37E+07	1.45E+07	0	0	0	1.20E+07	0	1.86E+07
TTIPHTYACIHCDISGVMR	TTIPHTYAC[57.0215]IHC[57.0215]DISGVMR	K	V	292	310	19	4	12C(57.0215), 9C(57.0215)	tr|A0A8M1PHE0|A0A8M1PHE0_DANRE	A0A8M1PHE0	A0A8M1PHE0_DANRE	pdhx	pyruvate dehydrogenase protein X component, mitochondrial						0	0	0	0	0	1	0	0	0	0	0	0	0	0	0	0	0	0	0	0	5.02E+07	0	0	0	0	0	0	0	0	0	0	0	0	0	0	0	0	0	0	0	0	0	0	0	0
TTIPHTYACIHCDISGVMR	TTIPHTYAC[57.0215]IHC[57.0215]DISGVM[15.9949]R	K	V	292	310	19	4	12C(57.0215), 18M(15.9949), 9C(57.0215)	tr|A0A8M1PHE0|A0A8M1PHE0_DANRE	A0A8M1PHE0	A0A8M1PHE0_DANRE	pdhx	pyruvate dehydrogenase protein X component, mitochondrial						0	0	0	0	0	1	0	0	0	0	0	0	0	0	0	0	0	0	1.16E+07	1.22E+07	1.13E+07	0	0	0	0	0	0	0	0	0	0	0	0	1.16E+07	1.22E+07	1.13E+07	0	0	0	0	0	0	0	0	0
TTKPAVEIAPQR	TTKPAVEIAPQR	R	A	164	175	12	3		tr|A0A8M2B926|A0A8M2B926_DANRE	A0A8M2B926	A0A8M2B926_DANRE	mapre1b	microtubule-associated protein RP/EB family member 1 isoform X1						0	0	0	1	0	1	0	0	0	0	0	0	0	0	0	0	0	0	1.43E+07	0	1.41E+07	0	0	0	0	0	0	0	0	0	0	0	0	1.43E+07	0	1.41E+07	0	0	0	0	0	0	0	0	0
TTKPYETDFAK	TTKPYETDFAK	K	S	716	726	11	2,3		tr|A0A8M1N9E7|A0A8M1N9E7_DANRE	A0A8M1N9E7	A0A8M1N9E7_DANRE	synm	synemin						0	0	0	0	1	1	2	1	2	0	0	0	1	0	0	0	0	0	0	1.95E+07	1.68E+07	4.19E+07	2.60E+07	4.29E+07	6.46833e+06	0	0	2.21E+07	0	0	0	0	0	0	1.95E+07	1.68E+07	2.60E+07	2.60E+07	2.54E+07	6.46833e+06	0	0	1.40E+07	0	0
TTLEHSDCAFMVDNEAIYDICR	TTLEHSDC[57.0215]AFMVDNEAIYDIC[57.0215]R	H	R	193	214	22	3	21C(57.0215), 8C(57.0215)	tr|A0A8M1P8U9|A0A8M1P8U9_DANRE	A0A8M1P8U9	A0A8M1P8U9_DANRE	si:ch211-114n24.6	tubulin alpha 6-like				tuba1a, tuba1b, tuba1c, tuba2, tuba8l2	tr|A0A8M1NER1|A0A8M1NER1_DANRE, tr|A0A8M1NUX0|A0A8M1NUX0_DANRE, tr|A0A8M1P8U4|A0A8M1P8U4_DANRE, tr|A0A8M1PD92|A0A8M1PD92_DANRE, tr|A0A8M1PEG3|A0A8M1PEG3_DANRE	0	0	0	1	0	1	1	1	1	1	1	1	1	0	0	0	0	0	5.24607e+06	0	4.49387e+06	1.06E+07	4.74154e+06	2.15E+07	4.46E+07	1.51E+07	3.00E+07	6.07E+07	0	0	0	0	0	5.24607e+06	0	4.49387e+06	1.06E+07	4.74154e+06	2.15E+07	4.46E+07	1.51E+07	3.00E+07	6.07E+07	0	0
TTLEHSDCAFMVDNEAIYDICR	TTLEHSDC[57.0215]AFM[15.9949]VDNEAIYDIC[57.0215]R	H	R	193	214	22	3	11M(15.9949), 21C(57.0215), 8C(57.0215)	tr|A0A8M1P8U9|A0A8M1P8U9_DANRE	A0A8M1P8U9	A0A8M1P8U9_DANRE	si:ch211-114n24.6	tubulin alpha 6-like				tuba1a, tuba1b, tuba1c, tuba2, tuba8l2	tr|A0A8M1NER1|A0A8M1NER1_DANRE, tr|A0A8M1NUX0|A0A8M1NUX0_DANRE, tr|A0A8M1P8U4|A0A8M1P8U4_DANRE, tr|A0A8M1PD92|A0A8M1PD92_DANRE, tr|A0A8M1PEG3|A0A8M1PEG3_DANRE	0	0	0	0	0	0	0	0	1	0	0	0	0	0	0	0	0	0	0	0	0	0	0	1.79E+07	0	0	0	0	0	0	0	0	0	0	0	0	0	0	0	0	0	0	0	0	0
TTLEIPAFK	TTLEIPAFK	F	I	2553	2561	9	2		tr|A0A8N7T7N7|A0A8N7T7N7_DANRE	A0A8N7T7N7	A0A8N7T7N7_DANRE	apoba	apolipoprotein B-100						0	0	0	1	1	1	1	0	1	0	0	0	0	0	1	0	0	0	9602212	1.21E+07	1.03E+07	1.38E+07	1.19E+07	1.06E+07	0	0	0	0	0	1.67E+07	0	0	0	9602212	1.21E+07	1.03E+07	1.38E+07	1.19E+07	1.06E+07	0	0	0	0	0	1.67E+07
TTLEQMAK	TTLEQM[15.9949]AK	Q	L	125	132	8	2	6M(15.9949)	tr|A0A8M3APK4|A0A8M3APK4_DANRE	A0A8M3APK4	A0A8M3APK4_DANRE	LOC103910030	3-ketoacyl-CoA thiolase, mitochondrial-like						1	0	0	0	0	0	0	0	0	0	0	0	0	0	0	3.99E+07	0	0	0	0	0	0	0	0	0	0	0	0	0	0	0	0	0	0	0	0	0	0	0	0	0	0	0	0	0
TTLFTSLLR	TTLFTSLLR	R	Q	227	235	9	2		sp|Q56A55|MITOS_DANRE	Q56A55	MITOS_DANRE	abcb8	Mitochondrial potassium channel ATP-binding subunit						0	0	0	0	0	1	1	0	1	0	1	0	0	0	0	0	0	0	0	1.06E+07	9309839	8870946	0	5.66184e+06	0	1.15E+07	0	0	0	0	0	0	0	0	1.06E+07	9309839	8870946	0	5.66184e+06	0	1.15E+07	0	0	0	0
TTLIIQIVDLPGPPVSVK	TTLIIQIVDLPGPPVSVK	K	L	290	307	18	2,3		tr|A0A8M6Z3P8|A0A8M6Z3P8_DANRE	A0A8M6Z3P8	A0A8M6Z3P8_DANRE	mybpha	uncharacterized protein LOC393530 isoform X1						0	0	0	0	0	0	1	0	2	0	0	0	2	0	0	0	0	0	0	0	0	3.83179e+06	0	6.66E+07	0	0	0	2.52E+07	0	0	0	0	0	0	0	0	3.83179e+06	0	4.30E+07	0	0	0	1.61E+07	0	0
TTLLDALDAILPPSRPTDKPLR	TTLLDALDAILPPSRPTDKPLR	G	L	226	247	22	3,4		sp|Q92005|EF1A_DANRE	Q92005	EF1A_DANRE	eef1a	Elongation factor 1-alpha						0	0	0	0	0	2	2	0	0	0	0	0	0	0	0	0	0	0	0	0	8398821	1.09E+07	0	0	0	0	0	0	0	0	0	0	0	0	0	7.46767e+06	8917449	0	0	0	0	0	0	0	0
TTLLHMLK	TTLLHM[15.9949]LK	K	D	39	46	8	2	6M(15.9949)	tr|A0A8M1N6M4|A0A8M1N6M4_DANRE	A0A8M1N6M4	A0A8M1N6M4_DANRE	sar1b	GTP-binding protein SAR1b				sar1aa	tr|A0A8M6Z1I2|A0A8M6Z1I2_DANRE	0	0	0	1	0	0	0	0	0	0	0	0	0	0	0	0	0	0	1.09E+07	0	0	0	0	0	0	0	0	0	0	0	0	0	0	0	0	0	0	0	0	0	0	0	0	0	0
TTLQNLPEIMAK	TTLQNLPEIMAK	K	E	442	453	12	2		sp|Q1LY46|LETM1_DANRE	Q1LY46	LETM1_DANRE	letm1	Mitochondrial proton/calcium exchanger protein						0	0	0	1	1	1	1	1	1	0	0	0	0	0	0	0	0	0	1.06E+07	1.42E+07	1.19E+07	1.34E+07	1.10E+07	1.17E+07	0	0	0	0	0	0	0	0	0	1.06E+07	1.42E+07	1.19E+07	1.34E+07	1.10E+07	1.17E+07	0	0	0	0	0	0
TTLQNLPEIMAK	TTLQNLPEIM[15.9949]AK	K	E	442	453	12	2	10M(15.9949)	sp|Q1LY46|LETM1_DANRE	Q1LY46	LETM1_DANRE	letm1	Mitochondrial proton/calcium exchanger protein						0	0	0	1	0	1	0	0	0	0	0	0	0	0	0	0	0	0	9856156	0	9855185	0	0	0	0	0	0	0	0	0	0	0	0	9856156	0	9855185	0	0	0	0	0	0	0	0	0
TTLSCEVSDIK	TTLSC[57.0215]EVSDIK	K	T	1306	1316	11	2	5C(57.0215)	tr|A0A8M9PGJ4|A0A8M9PGJ4_DANRE	A0A8M9PGJ4	A0A8M9PGJ4_DANRE	obscnb	obscurin						0	0	0	0	0	0	0	0	0	1	1	1	1	1	1	0	0	0	0	0	0	0	0	0	1.07E+07	1.93E+07	1.25E+07	1.83E+07	1.52E+07	1.95E+07	0	0	0	0	0	0	0	0	0	1.07E+07	1.93E+07	1.25E+07	1.83E+07	1.52E+07	1.95E+07
TTLSDAASENLPYTPSDAQCK	TTLSDAASENLPYTPSDAQC[57.0215]K	K	T	1170	1190	21	3	20C(57.0215)	tr|A0A8M3AJ97|A0A8M3AJ97_DANRE	A0A8M3AJ97	A0A8M3AJ97_DANRE	col12a1a	collagen alpha-1(XII) chain isoform X1						0	0	0	0	0	0	0	0	1	0	0	0	0	0	0	0	0	0	0	0	0	0	0	6181102	0	0	0	0	0	0	0	0	0	0	0	0	0	0	0	0	0	0	0	0	0
TTLSQVLVQEGGAPDHYIR	TTLSQVLVQEGGAPDHYIR	K	T	221	239	19	3		tr|A0A8M2BLP5|A0A8M2BLP5_DANRE	A0A8M2BLP5	A0A8M2BLP5_DANRE	LOC100538255	uncharacterized protein LOC100538255						0	0	0	1	1	0	1	0	1	0	0	0	0	0	0	0	0	0	1.44E+07	1.17E+07	0	9173330	0	2.53E+07	0	0	0	0	0	0	0	0	0	1.44E+07	1.17E+07	0	9173330	0	2.53E+07	0	0	0	0	0	0
TTLSVEELSLYSVPQQNIQPVESER	TTLSVEELSLYSVPQQNIQPVESER	K	G	32	56	25	3		tr|A0A8M1N7W8|A0A8M1N7W8_DANRE	A0A8M1N7W8	A0A8M1N7W8_DANRE	apooa	MIC						0	0	0	2	1	2	1	1	0	2	2	1	1	1	0	0	0	0	2.08E+08	1.86E+08	1.52E+08	8.97E+07	1.24E+08	0	5.71E+07	5.37E+07	4.25E+07	2.87E+07	4.01E+07	0	0	0	0	2.08E+08	1.86E+08	1.52E+08	8.97E+07	1.24E+08	0	5.71E+07	5.37E+07	4.25E+07	2.87E+07	4.01E+07	0
TTLTSALPR	TTLTSALPR	R	D	908	916	9	2		tr|A0A8M1NS03|A0A8M1NS03_DANRE	A0A8M1NS03	A0A8M1NS03_DANRE	iars2	isoleucine--tRNA ligase, mitochondrial						0	0	0	1	1	0	1	1	1	0	1	0	0	0	0	0	0	0	2.79E+07	3.17E+07	3.24E+07	2.99E+07	4.08E+07	2.97E+07	0	2.03E+07	0	0	1.62E+07	0	0	0	0	2.79E+07	3.17E+07	3.24E+07	2.99E+07	4.08E+07	2.97E+07	0	2.03E+07	0	0	1.62E+07	0
TTLTSDPIFGDDLGAFMR	TTLTSDPIFGDDLGAFMR	K	G	407	424	18	2,3		tr|A0A8M1NUN6|A0A8M1NUN6_DANRE	A0A8M1NUN6	A0A8M1NUN6_DANRE	fga	fibrinogen alpha chain precursor						0	0	0	2	1	2	2	1	1	2	1	2	2	2	1	0	0	0	1.51E+08	5.45E+07	1.32E+08	9.82E+07	5.82E+07	2.47E+07	5.90E+07	3.27E+07	5.22E+07	6.47E+07	4.35E+07	2503829	0	0	0	1.01E+08	5.45E+07	9.62E+07	7.78E+07	5.82E+07	2.47E+07	5.19E+07	3.27E+07	4.63E+07	5.75E+07	3.85E+07	2503829
TTLTSDPIFGDDLGAFMR	TTLTSDPIFGDDLGAFM[15.9949]R	K	G	407	424	18	2,3	17M(15.9949)	tr|A0A8M1NUN6|A0A8M1NUN6_DANRE	A0A8M1NUN6	A0A8M1NUN6_DANRE	fga	fibrinogen alpha chain precursor						0	0	0	3	1	2	2	1	3	0	0	0	0	0	0	0	0	0	1.89E+08	1.21E+08	1.80E+08	7.11E+07	5.40E+07	2.86E+07	0	0	0	0	0	0	0	0	0	1.63E+08	1.21E+08	1.67E+08	6.42E+07	4.81E+07	2.20E+07	0	0	0	0	0	0
TTLVIMER	TTLVIMER	K	L	550	557	8	2		tr|A0A8M1N881|A0A8M1N881_DANRE	A0A8M1N881	A0A8M1N881_DANRE	kpnb1	importin subunit beta-1						0	0	0	0	0	0	2	0	1	0	0	0	0	0	0	0	0	0	0	0	0	5.54E+07	3.19E+07	2.30E+07	0	0	0	0	0	0	0	0	0	0	0	0	5.54E+07	3.19E+07	2.30E+07	0	0	0	0	0	0
TTMYPGIADR	TTMYPGIADR	G	M	305	314	10	2		tr|A0A8M1MZL2|A0A8M1MZL2_DANRE	A0A8M1MZL2	A0A8M1MZL2_DANRE	actc1a	actin, alpha cardiac	Actin			acta2, actba, actbb	sp|Q7ZVF9|ACTB2_DANRE, sp|Q7ZVI7|ACTB1_DANRE, tr|A0A8M1PH82|A0A8M1PH82_DANRE	0	0	0	0	0	0	0	0	1	0	1	1	0	0	0	0	0	0	0	0	0	0	0	3.93E+07	0	1.46E+07	1.96E+07	0	0	0	0	0	0	0	0	0	0	0	3.93E+07	0	1.46E+07	1.96E+07	0	0	0
TTMYPGIADR	TTM[15.9949]YPGIADR	G	M	305	314	10	2	3M(15.9949)	tr|A0A8M1MZL2|A0A8M1MZL2_DANRE	A0A8M1MZL2	A0A8M1MZL2_DANRE	actc1a	actin, alpha cardiac	Actin			acta2, actba, actbb	sp|Q7ZVF9|ACTB2_DANRE, sp|Q7ZVI7|ACTB1_DANRE, tr|A0A8M1PH82|A0A8M1PH82_DANRE	0	0	1	0	0	0	0	0	0	0	0	0	0	0	0	0	0	2.55E+07	0	0	0	0	0	0	0	0	0	0	0	0	0	0	0	0	0	0	0	0	0	0	0	0	0	0	0
TTNANAPQTLLAGMNK	TTNANAPQTLLAGMNK	R	F	542	557	16	2		tr|A0A8M1PG70|A0A8M1PG70_DANRE	A0A8M1PG70	A0A8M1PG70_DANRE	abce1	ATP-binding cassette sub-family E member 1						0	0	0	0	0	1	1	0	0	1	0	0	1	0	1	0	0	0	0	0	7022522	8.35529e+06	0	0	5.72361e+06	0	0	8068682	0	1.24E+07	0	0	0	0	0	7022522	8.35529e+06	0	0	5.72361e+06	0	0	8068682	0	1.24E+07
TTNAVTPDPFASSSGNLQDTDPFGSK	TTNAVTPDPFASSSGNLQDTDPFGSK	K	M	785	810	26	3		tr|A0A8M1RHD9|A0A8M1RHD9_DANRE	A0A8M1RHD9	A0A8M1RHD9_DANRE	eps15	epidermal growth factor receptor substrate 15 isoform X1						0	0	0	0	0	0	1	0	1	0	0	0	0	0	0	0	0	0	0	0	0	2.48E+07	0	1.78E+07	0	0	0	0	0	0	0	0	0	0	0	0	2.48E+07	0	1.78E+07	0	0	0	0	0	0
TTNCLAPLAK	TTNC[57.0215]LAPLAK	C	V	151	160	10	2	4C(57.0215)	sp|Q5XJ10|G3P_DANRE	Q5XJ10	G3P_DANRE	gapdh	Glyceraldehyde-3-phosphate dehydrogenase				gapdh-2	sp|Q5MJ86|G3P2_DANRE	0	0	0	1	1	0	1	1	1	2	1	1	1	2	1	0	0	0	1.17E+07	1.66E+07	0	1.44E+07	1.38E+07	1.48E+07	1.38E+08	1.24E+08	1.15E+08	5.04E+07	1.28E+08	9.83E+07	0	0	0	1.17E+07	1.66E+07	0	1.44E+07	1.38E+07	1.48E+07	1.38E+08	1.24E+08	1.15E+08	5.04E+07	1.28E+08	9.83E+07
TTNQMCVTKMFVIDRIDGDHVELDSFDISGSK	n[42.0106]TTNQM[15.9949]C[57.0215]VTK[42.0106]MFVIDRIDGDHVELDSFDISGSK	L	Y	357	388	32	3	5M(15.9949), 6C(57.0215), 9K(42.0106), N-term(42.0106)	tr|A0A8M2B2Q3|A0A8M2B2Q3_DANRE	A0A8M2B2Q3	A0A8M2B2Q3_DANRE	atp2a1l	ATPase, Ca++ transporting, cardiac muscle, fast twitch 1 like isoform X1						0	0	0	0	0	0	0	0	0	0	0	0	1	0	0	0	0	0	0	0	0	0	0	0	0	0	0	2.75E+07	0	0	0	0	0	0	0	0	0	0	0	0	0	0	0	0	0
TTNVPTYR	TTNVPTYR	R	A	26	33	8	2		sp|Q7ZTS4|K1C18_DANRE	Q7ZTS4	K1C18_DANRE	krt18	Keratin, type I cytoskeletal 18						0	0	0	0	1	1	1	1	1	0	0	0	0	1	1	0	0	0	0	2.29E+07	2.24E+07	4.03E+07	2.80E+07	4.60E+07	1.42E+07	1.89E+07	1.57E+07	1.93E+07	1.69E+07	2.53E+07	0	0	0	0	2.29E+07	2.24E+07	4.03E+07	2.80E+07	4.60E+07	1.42E+07	1.89E+07	1.57E+07	1.93E+07	1.69E+07	2.53E+07
TTPHSSFATEGLLR	TTPHSSFATEGLLR	K	I	609	622	14	3		tr|A0A8N7T8M6|A0A8N7T8M6_DANRE	A0A8N7T8M6	A0A8N7T8M6_DANRE	esyt1b	extended synaptotagmin-1 isoform X1						0	0	0	1	1	1	0	1	0	0	0	0	0	0	0	0	0	0	3.09E+07	6.03E+07	5.08E+07	0	4.36E+07	0	0	0	0	0	0	0	0	0	0	3.09E+07	6.03E+07	5.08E+07	0	4.36E+07	0	0	0	0	0	0	0
TTPPPPPAK	TTPPPPPAK	K	Q	427	435	9	2		tr|A0A8M6Z2N7|A0A8M6Z2N7_DANRE	A0A8M6Z2N7	A0A8M6Z2N7_DANRE	nnt2	NAD(P) transhydrogenase, mitochondrial-like						0	0	0	0	0	0	0	0	0	0	0	1	1	1	0	0	0	0	0	0	0	0	0	0	0	0	4.66E+07	5.87E+07	6.80E+07	0	0	0	0	0	0	0	0	0	0	0	0	4.66E+07	5.87E+07	6.80E+07	0
TTPPPVSTNEK	TTPPPVSTNEK	K	T	1069	1079	11	2		tr|A0A8M9QBP3|A0A8M9QBP3_DANRE	A0A8M9QBP3	A0A8M9QBP3_DANRE	aim1b	mucin-5AC						0	0	0	0	0	0	0	0	0	0	0	0	1	0	0	0	0	0	0	0	0	0	0	0	1.58605e+06	0	0	7201358	0	0	0	0	0	0	0	0	0	0	0	1.58605e+06	0	0	7201358	0	0
TTPPSVFFPVFVR	TTPPSVFFPVFVR	K	F	927	939	13	2		sp|Q6NXC0|FMNL3_DANRE	Q6NXC0	FMNL3_DANRE	fmnl3	Formin-like protein 3				fmnl2a	tr|A0A8M6Z0B9|A0A8M6Z0B9_DANRE	0	0	0	1	0	0	1	0	0	0	0	0	0	0	0	0	0	0	3493854	0	0	6.24787e+06	0	0	0	0	0	0	0	0	0	0	0	3493854	0	0	6.24787e+06	0	0	0	0	0	0	0	0
TTPSGYLTESSVSFAHSWVLPAESCR	TTPSGYLTESSVSFAHSWVLPAESC[57.0215]R	Y	D	1529	1554	26	3	25C(57.0215)	tr|A0A8M9PW60|A0A8M9PW60_DANRE	A0A8M9PW60	A0A8M9PW60_DANRE	LOC110438452	vitellogenin-like						0	0	0	0	0	0	0	0	0	1	0	0	0	0	0	0	0	0	0	0	0	0	0	0	1.14E+07	0	0	0	0	0	0	0	0	0	0	0	0	0	0	0	0	0	0	0	0
TTPSYVAFTDTER	TTPSYVAFTDTER	R	L	37	49	13	2,3		sp|Q90473|HSP7C_DANRE	Q90473	HSP7C_DANRE	hspa8	Heat shock cognate 71 kDa protein				hsp70.3, hspa1b, hspa8b	tr|A0A8M1NE33|A0A8M1NE33_DANRE, tr|A0A8M1NWK9|A0A8M1NWK9_DANRE, tr|A0A8M1PBC6|A0A8M1PBC6_DANRE	0	0	0	2	2	2	2	2	2	2	2	1	3	1	2	0	0	0	3.27E+08	4.31E+08	4.58E+08	5.27E+08	5.70E+08	3.60E+08	2.11E+08	2.07E+08	1.74E+08	1.77E+08	1.90E+08	2.35E+08	0	0	0	3.27E+08	4.31E+08	4.58E+08	5.27E+08	5.70E+08	3.60E+08	2.11E+08	2.07E+08	1.74E+08	1.59E+08	1.71E+08	2.35E+08
TTPTQTSEIK	TTPTQTSEIK	K	T	281	290	10	2		tr|A0A8M2BAA1|A0A8M2BAA1_DANRE	A0A8M2BAA1	A0A8M2BAA1_DANRE	prr33	muscle M-line assembly protein unc-89						0	0	0	0	0	0	0	0	0	0	0	1	1	1	1	0	0	0	0	0	0	0	0	0	3131983	0	5.43E+07	5.33E+07	5.35E+07	5.61E+07	0	0	0	0	0	0	0	0	0	3131983	0	5.43E+07	5.33E+07	5.35E+07	5.61E+07
TTPVTVGYHCMSTASNLNMLAGIYEK	TTPVTVGYHC[57.0215]MSTASNLNMLAGIYEK	R	S	1599	1624	26	3	10C(57.0215)	tr|A0A8M9PW60|A0A8M9PW60_DANRE	A0A8M9PW60	A0A8M9PW60_DANRE	LOC110438452	vitellogenin-like						0	0	0	1	0	0	0	0	0	0	0	0	0	1	0	0	0	0	4.81E+07	0	0	0	4.65E+07	0	0	0	0	0	1.19E+07	0	0	0	0	4.81E+07	0	0	0	4.65E+07	0	0	0	0	0	1.19E+07	0
TTPVTVGYHCMSTASNLNMLAGIYEK	TTPVTVGYHC[57.0215]MSTASNLNM[15.9949]LAGIYEK	R	S	1599	1624	26	3	10C(57.0215), 19M(15.9949)	tr|A0A8M9PW60|A0A8M9PW60_DANRE	A0A8M9PW60	A0A8M9PW60_DANRE	LOC110438452	vitellogenin-like						0	0	0	1	0	0	0	0	0	0	0	0	0	0	0	0	0	0	0	0	0	0	0	0	0	0	0	0	0	0	0	0	0	0	0	0	0	0	0	0	0	0	0	0	0
TTPVTVGYHCMSTASNLNMLAGIYEK	TTPVTVGYHC[57.0215]M[15.9949]STASNLNMLAGIYEK	R	S	1599	1624	26	3	10C(57.0215), 11M(15.9949)	tr|A0A8M9PW60|A0A8M9PW60_DANRE	A0A8M9PW60	A0A8M9PW60_DANRE	LOC110438452	vitellogenin-like						0	0	0	1	0	0	0	1	0	0	0	0	0	0	0	0	0	0	4.29E+07	0	0	0	4.49E+07	0	0	0	0	0	0	0	0	0	0	4.29E+07	0	0	0	4.49E+07	0	0	0	0	0	0	0
TTPVTVGYHCMSTASNLNMLAGIYEK	TTPVTVGYHC[57.0215]M[15.9949]STASNLNM[15.9949]LAGIYEK	R	S	1599	1624	26	3	10C(57.0215), 11M(15.9949), 19M(15.9949)	tr|A0A8M9PW60|A0A8M9PW60_DANRE	A0A8M9PW60	A0A8M9PW60_DANRE	LOC110438452	vitellogenin-like						0	0	0	1	0	0	0	1	0	0	0	0	0	0	0	0	0	0	1.99E+07	0	0	0	2.84E+07	0	0	0	0	0	0	0	0	0	0	1.99E+07	0	0	0	2.84E+07	0	0	0	0	0	0	0
TTQAGGGGADLMK	TTQAGGGGADLMK	K	I	427	439	13	2		tr|A0A8M2BG29|A0A8M2BG29_DANRE	A0A8M2BG29	A0A8M2BG29_DANRE	igfn1.3	immunoglobulin-like and fibronectin type III domain-containing protein 1						0	0	0	0	0	0	0	0	0	1	1	1	1	1	1	0	0	0	0	0	0	0	0	0	1.98E+07	1.58E+07	6.19E+07	1.41E+07	4.05E+07	5.05E+07	0	0	0	0	0	0	0	0	0	1.98E+07	1.58E+07	6.19E+07	1.41E+07	4.05E+07	5.05E+07
TTQAGGGGDDLLK	TTQAGGGGDDLLK	K	I	438	450	13	2		tr|A0A8M9QAC8|A0A8M9QAC8_DANRE	A0A8M9QAC8	A0A8M9QAC8_DANRE	igfn1.1	immunoglobulin-like and fibronectin type III domain containing 1, tandem duplicate 1 isoform X1						0	0	0	0	0	0	0	0	0	1	1	1	1	1	0	0	0	0	0	0	0	0	0	0	6.26E+07	2.60E+07	1.24E+08	5.33E+07	1.10E+08	1.46E+08	0	0	0	0	0	0	0	0	0	6.26E+07	2.60E+07	1.24E+08	5.33E+07	1.10E+08	1.46E+08
TTQTDLAFEQGWFFHLTK	TTQTDLAFEQGWFFHLTK	K	F	68	85	18	3		tr|A0A8M1PNS3|A0A8M1PNS3_DANRE	A0A8M1PNS3	A0A8M1PNS3_DANRE	b2ml	beta-2 microglobulin precursor						0	0	0	0	0	1	2	1	0	0	0	0	0	0	0	0	0	0	0	0	1.30E+07	1.27E+07	2.09E+07	0	0	0	0	0	0	0	0	0	0	0	0	1.30E+07	1.27E+07	2.09E+07	0	0	0	0	0	0	0
TTQTGFEGFLR	TTQTGFEGFLR	K	D	160	170	11	2		sp|Q6DG85|URIC_DANRE	Q6DG85	URIC_DANRE	uox	Uricase						0	0	0	0	0	0	0	0	1	0	0	0	0	0	0	0	0	0	0	0	0	0	0	1.01E+07	0	0	0	0	0	0	0	0	0	0	0	0	0	0	0	0	0	0	0	0	0
TTSAGIMDHEEAR	TTSAGIMDHEEAR	L	R	105	117	13	2,3		sp|Q6Q420|RS15A_DANRE	Q6Q420	RS15A_DANRE	rps15a	40S ribosomal protein S15a						0	0	1	0	0	0	1	0	0	2	0	0	0	0	0	0	0	7.82E+07	0	0	2201092	9079191	0	7.30978e+06	1.99E+07	0	0	9293481	0	1.24E+07	0	0	2.36E+08	0	0	2.12419e+06	8761991	0	7.0544e+06	1.46E+07	0	0	8968794	0	1.19E+07
TTSAGIMDHEEAR	TTSAGIM[15.9949]DHEEAR	L	R	105	117	13	2,3	7M(15.9949)	sp|Q6Q420|RS15A_DANRE	Q6Q420	RS15A_DANRE	rps15a	40S ribosomal protein S15a						2	2	2	0	0	0	0	0	0	0	0	0	0	0	0	3.11E+08	3.58E+08	5.86E+08	0	0	0	0	0	0	0	0	0	0	0	0	2.87E+08	2.39E+08	4.71E+08	0	0	0	0	0	0	0	0	0	0	0	0
TTSDGAAGILLPK	TTSDGAAGILLPK	H	E	42	54	13	2		tr|A0A8M1P573|A0A8M1P573_DANRE	A0A8M1P573	A0A8M1P573_DANRE	zgc:172341	D-aspartate oxidase						0	0	1	0	0	0	0	0	0	0	0	0	0	0	0	0	0	2.71E+07	0	0	0	0	0	0	0	0	0	0	0	0	0	0	0	0	0	0	0	0	0	0	0	0	0	0	0
TTSDGQNQVIQIGR	TTSDGQNQVIQIGR	K	A	179	192	14	2		tr|A0A8M1RLT6|A0A8M1RLT6_DANRE	A0A8M1RLT6	A0A8M1RLT6_DANRE	tab1	TGF-beta-activated kinase 1 and MAP3K7-binding protein 1						0	0	0	0	0	0	0	0	0	0	0	0	0	0	1	0	0	0	0	0	0	0	0	0	0	0	0	0	0	1.25E+07	0	0	0	0	0	0	0	0	0	0	0	0	0	0	0
TTSDLLLVMSNLYSMNAGSLTMSPK	TTSDLLLVMSNLYSMNAGSLTMSPK	K	R	430	454	25	3		tr|A0A8M2B230|A0A8M2B230_DANRE	A0A8M2B230	A0A8M2B230_DANRE	ugp2a	UDP-glucose pyrophosphorylase 2a isoform X1						0	0	0	0	0	1	0	0	0	1	1	0	2	0	0	0	0	0	0	0	2.8746e+06	0	0	0	1.60E+07	3.2324e+06	0	4.58157e+06	0	0	0	0	0	0	0	2.8746e+06	0	0	0	1.60E+07	3.2324e+06	0	4.58157e+06	0	0
TTSDLLLVMSNLYSMNAGSLTMSPK	TTSDLLLVMSNLYSM[15.9949]NAGSLTM[15.9949]SPK	K	R	430	454	25	3	15M(15.9949), 22M(15.9949)	tr|A0A8M2B230|A0A8M2B230_DANRE	A0A8M2B230	A0A8M2B230_DANRE	ugp2a	UDP-glucose pyrophosphorylase 2a isoform X1						0	0	0	0	1	1	0	0	0	0	0	0	0	0	0	0	0	0	0	5.9433e+06	8.3423e+06	0	9842447	0	0	0	0	0	0	0	0	0	0	0	5.9433e+06	8.3423e+06	0	9842447	0	0	0	0	0	0	0
TTSDLLLVMSNLYSMNAGSLTMSPK	TTSDLLLVM[15.9949]SNLYSM[15.9949]NAGSLTM[15.9949]SPK	K	R	430	454	25	3	15M(15.9949), 22M(15.9949), 9M(15.9949)	tr|A0A8M2B230|A0A8M2B230_DANRE	A0A8M2B230	A0A8M2B230_DANRE	ugp2a	UDP-glucose pyrophosphorylase 2a isoform X1						0	0	0	0	0	1	0	0	0	0	0	0	0	0	0	0	0	0	0	0	2.35374e+06	0	647430	0	0	0	0	0	0	0	0	0	0	0	0	2.35374e+06	0	647430	0	0	0	0	0	0	0
TTSEGMSALSAQR	TTSEGMSALSAQR	R	V	463	475	13	2		tr|A0A8M1PA74|A0A8M1PA74_DANRE	A0A8M1PA74	A0A8M1PA74_DANRE	desma	desmin isoform 2						0	0	0	0	1	1	1	1	1	0	0	0	0	0	0	0	0	0	0	4.90E+07	1.16E+08	2.67E+08	1.76E+08	1.47E+08	0	0	0	0	0	0	0	0	0	0	4.90E+07	1.16E+08	2.67E+08	1.76E+08	1.47E+08	0	0	0	0	0	0
TTSEGMSALSAQR	TTSEGM[15.9949]SALSAQR	R	V	463	475	13	2	6M(15.9949)	tr|A0A8M1PA74|A0A8M1PA74_DANRE	A0A8M1PA74	A0A8M1PA74_DANRE	desma	desmin isoform 2						0	0	0	1	1	1	1	0	1	0	0	0	0	0	0	0	0	0	1.76E+08	5.42E+07	1.10E+08	8.58E+07	0	8.80E+07	0	0	0	0	0	0	0	0	0	1.76E+08	5.42E+07	1.10E+08	8.58E+07	0	8.80E+07	0	0	0	0	0	0
TTSESQYLSSQHDSAAHVVR	TTSESQYLSSQHDSAAHVVR	R	S	1026	1045	20	4		tr|A0A8M3B3C3|A0A8M3B3C3_DANRE	A0A8M3B3C3	A0A8M3B3C3_DANRE	tns1a	tensin-1-like isoform X1						0	0	0	0	0	0	0	0	0	0	0	0	0	0	1	0	0	0	0	0	0	0	0	0	0	0	0	0	0	1.84E+07	0	0	0	0	0	0	0	0	0	0	0	0	0	0	0
TTSLSSSYSMEGSR	TTSLSSSYSMEGSR	R	S	328	341	14	2		sp|Q5PR98|NDRG2_DANRE	Q5PR98	NDRG2_DANRE	ndrg2	Protein NDRG2						0	0	0	1	0	1	0	1	0	1	1	1	1	1	1	0	0	0	2.15E+07	0	1.66E+07	0	2.54E+07	0	2.08E+07	2.91E+07	3.16E+07	2.90E+07	2.94E+07	4.14E+07	0	0	0	2.15E+07	0	1.66E+07	0	2.54E+07	0	2.08E+07	2.91E+07	3.16E+07	2.90E+07	2.94E+07	4.14E+07
TTSLSSSYSMEGSR	TTSLSSSYSM[15.9949]EGSR	R	S	328	341	14	2	10M(15.9949)	sp|Q5PR98|NDRG2_DANRE	Q5PR98	NDRG2_DANRE	ndrg2	Protein NDRG2						0	0	0	1	1	1	1	1	1	0	0	0	0	0	1	0	0	0	2.14E+07	1.65E+07	1.69E+07	9970390	1.73E+07	7.93969e+06	0	0	0	0	0	9318180	0	0	0	2.14E+07	1.65E+07	1.69E+07	9970390	1.73E+07	7.93969e+06	0	0	0	0	0	9318180
TTSNAELLVQGEEVAVPAK	TTSNAELLVQGEEVAVPAK	R	K	185	203	19	2,3		tr|A0A8M9QGA6|A0A8M9QGA6_DANRE	A0A8M9QGA6	A0A8M9QGA6_DANRE	ttn.1	titin isoform X1						0	0	0	1	1	2	1	0	1	3	3	3	4	3	3	0	0	0	2.49E+07	1.74E+07	3.63E+07	2.60E+07	0	3.08E+07	2.32E+08	2.14E+08	3.28E+08	2.14E+08	1.99E+08	1.05E+08	0	0	0	2.49E+07	1.74E+07	1.86E+07	2.79E+07	0	3.31E+07	1.20E+08	1.11E+08	1.70E+08	1.11E+08	1.03E+08	5.43E+07
TTSNAELLVQGEEVAVPAKK	TTSNAELLVQGEEVAVPAKK	R	T	185	204	20	3		tr|A0A8M9QGA6|A0A8M9QGA6_DANRE	A0A8M9QGA6	A0A8M9QGA6_DANRE	ttn.1	titin isoform X1						0	0	0	1	1	1	1	0	1	0	0	0	0	1	0	0	0	0	1.36E+07	1.21E+07	1.58E+07	1.90E+07	4871716	2.97425e+06	1.56E+07	0	0	1.76E+07	1.42E+07	0	0	0	0	1.36E+07	1.21E+07	1.58E+07	1.90E+07	4871716	2.97425e+06	1.56E+07	0	0	1.76E+07	1.42E+07	0
TTSQADPGQDLDR	TTSQADPGQDLDR	R	T	354	366	13	2		tr|A0A8M1RI06|A0A8M1RI06_DANRE	A0A8M1RI06	A0A8M1RI06_DANRE	wu:fi37e09	uncharacterized protein wu:fi37e09						0	0	0	0	0	1	1	0	1	1	1	0	1	1	1	0	0	0	0	0	8959684	1.48E+07	0	1.18E+07	5.25179e+06	8432120	0	9296734	6921925	1.58E+07	0	0	0	0	0	8959684	1.48E+07	0	1.18E+07	5.25179e+06	8432120	0	9296734	6921925	1.58E+07
TTSQALTPYAETISTQLMENTK	TTSQALTPYAETISTQLMENTK	Q	Q	79	100	22	2,3		sp|O42363|APOA1_DANRE	O42363	APOA1_DANRE	apoa1	Apolipoprotein A-I						0	0	0	1	1	1	1	0	0	0	1	0	0	0	0	0	0	0	7.39965e+06	1.80E+07	1.80E+07	1.52E+07	0	0	1.90E+07	5.35E+07	1.41E+07	0	1.56E+07	0	0	0	0	7.39965e+06	1.80E+07	1.80E+07	1.52E+07	0	0	1.90E+07	4.35E+07	1.41E+07	0	1.56E+07	0
TTSQALTPYAETISTQLMENTK	TTSQALTPYAETISTQLM[15.9949]ENTK	Q	Q	79	100	22	3	18M(15.9949)	sp|O42363|APOA1_DANRE	O42363	APOA1_DANRE	apoa1	Apolipoprotein A-I						0	0	0	0	1	1	0	0	0	0	0	0	0	0	0	0	0	0	0	1.07E+07	4.12356e+06	0	0	0	0	0	0	0	0	0	0	0	0	0	1.07E+07	4.12356e+06	0	0	0	0	0	0	0	0	0
TTSSGSNGPVVSER	TTSSGSNGPVVSER	K	R	40	53	14	2		tr|A0A8M1N2N9|A0A8M1N2N9_DANRE	A0A8M1N2N9	A0A8M1N2N9_DANRE	zgc:101569	uncharacterized protein LOC449822 isoform 1						0	0	0	0	0	0	1	0	0	1	0	0	1	2	0	0	0	0	0	0	0	1.25E+07	0	0	0	0	0	3.86921e+06	0	0	0	0	0	0	0	0	1.25E+07	0	0	0	0	0	3.86921e+06	0	0
TTSVVVR	TTSVVVR	K	V	15662	15668	7	2		tr|A0A8M9QGA6|A0A8M9QGA6_DANRE	A0A8M9QGA6	A0A8M9QGA6_DANRE	ttn.1	titin isoform X1				tacr2	tr|A0A8M1P8D8|A0A8M1P8D8_DANRE	0	0	0	0	0	0	0	1	0	0	0	0	0	0	0	0	0	0	0	0	0	0	2.15E+07	0	0	0	0	0	0	0	0	0	0	0	0	0	0	0	0	0	0	0	0	0	0
TTTALIPVLSAIFQHDSQR	TTTALIPVLSAIFQHDSQR	Y	Q	3089	3107	19	3		tr|A0A8M9P9G0|A0A8M9P9G0_DANRE	A0A8M9P9G0	A0A8M9P9G0_DANRE	ryr2b	LOW QUALITY PROTEIN: ryanodine receptor 2 isoform X1						0	0	0	0	0	0	1	0	1	0	0	0	0	0	0	0	0	0	0	0	0	2.45579e+06	0	2881009	0	0	0	0	0	0	0	0	0	0	0	0	2.45579e+06	0	2881009	0	0	0	0	0	0
TTTEDEKGSSDEEPSQLAK	TTTEDEKGSSDEEPSQLAK	R	R	2061	2079	19	3		tr|A0A8M9QG49|A0A8M9QG49_DANRE	A0A8M9QG49	A0A8M9QG49_DANRE	spegb	striated muscle preferentially expressed protein kinase isoform X1						0	0	0	0	0	0	0	0	0	0	0	0	0	1	0	0	0	0	0	0	0	0	0	0	0	0	0	0	3.17681e+06	0	0	0	0	0	0	0	0	0	0	0	0	0	0	0	0
TTTEGPIIGYFVDR	TTTEGPIIGYFVDR	N	C	365	378	14	2		tr|A0A8M1RPD2|A0A8M1RPD2_DANRE	A0A8M1RPD2	A0A8M1RPD2_DANRE	myom2b	myomesin-2						0	0	0	0	0	0	0	0	0	1	1	1	1	1	2	0	0	0	0	0	0	0	0	0	1.92E+07	2.01E+07	2.73E+07	1.56E+07	2.06E+07	2.17E+07	0	0	0	0	0	0	0	0	0	1.92E+07	2.01E+07	2.73E+07	1.56E+07	2.06E+07	2.17E+07
TTTEGPSEADNIDTK	TTTEGPSEADNIDTK	K	A	319	333	15	2		tr|A0A8N7TBH3|A0A8N7TBH3_DANRE	A0A8N7TBH3	A0A8N7TBH3_DANRE	mylk4a	myosin light chain kinase 2, skeletal/cardiac muscle-like isoform X1						0	0	0	0	0	0	0	0	0	0	1	0	0	0	1	0	0	0	0	0	0	0	0	0	0	6010509	0	0	0	4.06516e+06	0	0	0	0	0	0	0	0	0	0	6010509	0	0	0	4.06516e+06
TTTFIGGDESALPLR	TTTFIGGDESALPLR	P	E	222	236	15	2		tr|A0A8M2BJT5|A0A8M2BJT5_DANRE	A0A8M2BJT5	A0A8M2BJT5_DANRE	ogdha	oxoglutarate (Alpha-ketoglutarate) dehydrogenase (Lipoamide) isoform X1						0	0	0	0	0	0	0	0	0	0	1	0	1	0	0	0	0	0	0	0	0	0	0	0	0	1.02E+07	0	9882173	0	0	0	0	0	0	0	0	0	0	0	0	1.02E+07	0	9882173	0	0
TTTGGSTTGSQFLEQFK	TTTGGSTTGSQFLEQFK	K	T	393	409	17	2		tr|A0A8M2B5X1|A0A8M2B5X1_DANRE	A0A8M2B5X1	A0A8M2B5X1_DANRE	ubap2l	ubiquitin-associated protein 2-like isoform X1						0	0	0	1	0	0	1	0	0	0	0	0	0	0	0	0	0	0	1.18E+07	0	0	1.33E+07	0	0	0	0	0	0	0	0	0	0	0	1.18E+07	0	0	1.33E+07	0	0	0	0	0	0	0	0
TTTPLEK	TTTPLEK	R	V	572	578	7	2		tr|A0A8M1ND23|A0A8M1ND23_DANRE	A0A8M1ND23	A0A8M1ND23_DANRE	hal	histidine ammonia-lyase						0	0	1	0	0	0	0	0	0	0	0	0	0	0	0	0	0	6.65E+07	0	0	0	0	0	0	0	0	0	0	0	0	0	0	0	0	0	0	0	0	0	0	0	0	0	0	0
TTTQFNQFLPSR	TTTQFNQFLPSR	K	D	249	260	12	2		tr|A0A8M9QJL3|A0A8M9QJL3_DANRE	A0A8M9QJL3	A0A8M9QJL3_DANRE	lmo7a	LIM domain only protein 7 isoform X1						0	0	0	1	1	2	2	1	1	0	0	0	0	0	0	0	0	0	3.00E+07	1.96E+07	2.69E+07	3.13E+07	1.66E+07	1.38E+07	0	0	0	0	0	0	0	0	0	3.00E+07	1.96E+07	2.69E+07	3.13E+07	1.66E+07	1.38E+07	0	0	0	0	0	0
TTTVKPALDPGTAQK	TTTVKPALDPGTAQK	K	W	181	195	15	2,3		sp|Q6AZB3|CPIN1_DANRE	Q6AZB3	CPIN1_DANRE	ciapin1	Anamorsin						0	0	0	0	0	1	0	0	0	0	0	0	1	0	0	0	0	0	1.61E+07	8967220	1.27E+07	0	1.09E+07	0	0	0	0	2.23382e+06	0	0	0	0	0	1.61E+07	8967220	1.27E+07	0	1.09E+07	0	0	0	0	0	0	0
TTTVQPGQEYHFR	TTTVQPGQEYHFR	Y	I	1040	1052	13	2		tr|A0A8M9Q7F0|A0A8M9Q7F0_DANRE	A0A8M9Q7F0	A0A8M9Q7F0_DANRE	igfn1.4	immunoglobulin-like and fibronectin type III domain-containing protein 1						0	0	0	0	0	0	0	0	0	0	0	0	0	1	0	0	0	0	0	0	0	0	0	0	0	0	0	0	3201349	0	0	0	0	0	0	0	0	0	0	0	0	0	0	0	0
TTVPEVVLAK	TTVPEVVLAK	M	E	194	203	10	2		sp|Q7ZV22|MTAP_DANRE	Q7ZV22	MTAP_DANRE	mtap	S-methyl-5'-thioadenosine phosphorylase						0	0	1	0	0	0	0	0	0	0	0	0	0	0	0	0	0	2.19E+07	0	0	0	0	0	0	0	0	0	0	0	0	0	0	0	0	0	0	0	0	0	0	0	0	0	0	0
TTVPGPK	TTVPGPK	K	S	48	54	7	2		tr|A0A8N7V0P5|A0A8N7V0P5_DANRE	A0A8N7V0P5	A0A8N7V0P5_DANRE	abat	4-aminobutyrate aminotransferase, mitochondrial						0	0	1	0	0	0	0	0	0	0	0	0	0	0	0	0	0	3.94E+07	0	0	0	0	0	0	0	0	0	0	0	0	0	0	0	0	0	0	0	0	0	0	0	0	0	0	0
TTVPVQMMHQYER	TTVPVQMMHQYER	K	L	224	236	13	2,3		tr|A0A8M9PKK0|A0A8M9PKK0_DANRE	A0A8M9PKK0	A0A8M9PKK0_DANRE	zgc:174259	uncharacterized protein LOC791587 isoform X1				LOC103911083, si:ch211-186e20.7	tr|A0A8M3B2M6|A0A8M3B2M6_DANRE, tr|A0A8M9Q8S4|A0A8M9Q8S4_DANRE	0	0	0	1	2	2	3	1	1	2	2	2	1	2	2	0	0	0	5.38E+07	1.49E+08	2.05E+08	2.81E+08	9.27E+07	2.73E+07	8.76E+07	1.80E+08	5.79E+07	3.87E+07	7.15E+07	9.05E+07	0	0	0	5.38E+07	1.17E+08	1.69E+08	2.39E+08	9.27E+07	2.73E+07	8.28E+07	1.71E+08	4.87E+07	3.41E+07	6.90E+07	9.82E+07
TTVPVQMMHQYER	TTVPVQMM[15.9949]HQYER	K	L	224	236	13	3	8M(15.9949)	tr|A0A8M9PKK0|A0A8M9PKK0_DANRE	A0A8M9PKK0	A0A8M9PKK0_DANRE	zgc:174259	uncharacterized protein LOC791587 isoform X1				LOC103911083, si:ch211-186e20.7	tr|A0A8M3B2M6|A0A8M3B2M6_DANRE, tr|A0A8M9Q8S4|A0A8M9Q8S4_DANRE	0	0	0	1	1	1	2	0	0	0	0	0	0	0	0	0	0	0	1.96E+07	3.68E+07	4.28E+07	5.61E+07	0	0	0	0	0	0	0	0	0	0	0	1.96E+07	3.68E+07	4.28E+07	5.61E+07	0	0	0	0	0	0	0	0
TTVPVQMMHQYER	TTVPVQM[15.9949]MHQYER	K	L	224	236	13	2,3	7M(15.9949)	tr|A0A8M9PKK0|A0A8M9PKK0_DANRE	A0A8M9PKK0	A0A8M9PKK0_DANRE	zgc:174259	uncharacterized protein LOC791587 isoform X1				LOC103911083, si:ch211-186e20.7	tr|A0A8M3B2M6|A0A8M3B2M6_DANRE, tr|A0A8M9Q8S4|A0A8M9Q8S4_DANRE	0	0	0	1	2	1	0	0	1	0	1	0	0	0	1	0	0	0	3.80E+07	9.97E+07	1.16E+08	0	0	1.12E+07	0	1.49E+07	0	0	0	1.93E+07	0	0	0	3.80E+07	8.78E+07	1.16E+08	0	0	1.12E+07	0	1.49E+07	0	0	0	1.93E+07
TTVPVQMMHQYER	TTVPVQM[15.9949]M[15.9949]HQYER	K	L	224	236	13	3	7M(15.9949), 8M(15.9949)	tr|A0A8M9PKK0|A0A8M9PKK0_DANRE	A0A8M9PKK0	A0A8M9PKK0_DANRE	zgc:174259	uncharacterized protein LOC791587 isoform X1				LOC103911083, si:ch211-186e20.7	tr|A0A8M3B2M6|A0A8M3B2M6_DANRE, tr|A0A8M9Q8S4|A0A8M9Q8S4_DANRE	0	0	0	1	1	2	0	0	0	0	0	0	0	0	0	0	0	0	1.80E+07	8.04E+07	6.53E+07	0	0	0	0	0	0	0	0	0	0	0	0	1.80E+07	8.04E+07	6.53E+07	0	0	0	0	0	0	0	0	0
TTVSQITAIEAEHLLK	TTVSQITAIEAEHLLK	F	R	256	271	16	3		tr|A0A8M1PE68|A0A8M1PE68_DANRE	A0A8M1PE68	A0A8M1PE68_DANRE	gys1	glycogen [starch] synthase, muscle						0	0	0	0	0	0	0	0	1	0	0	0	1	1	0	0	0	0	0	0	0	0	0	1.69E+07	0	0	0	1.75E+07	1.23E+07	0	0	0	0	0	0	0	0	0	1.69E+07	0	0	0	1.75E+07	1.23E+07	0
TTVSSVPSHPSTTGK	TTVSSVPSHPSTTGK	Q	T	6237	6251	15	3		tr|A0A8M3B5M2|A0A8M3B5M2_DANRE	A0A8M3B5M2	A0A8M3B5M2_DANRE	neb	nebulin isoform X1						0	0	0	0	0	0	0	0	0	1	1	1	1	0	0	0	0	0	0	0	0	0	0	0	4.39844e+06	4712378	1.01E+07	1.40E+07	0	0	0	0	0	0	0	0	0	0	0	4.39844e+06	4712378	1.01E+07	1.40E+07	0	0
TTVTIPK	TTVTIPK	R	E	870	876	7	2		tr|A0A8M1P7C1|A0A8M1P7C1_DANRE	A0A8M1P7C1	A0A8M1P7C1_DANRE	c3a.1	complement component c3a precursor						1	0	0	0	1	1	1	1	0	0	0	0	0	0	0	8.80E+07	0	0	0	8.33E+07	8.03E+07	7.54E+07	8.56E+07	0	0	0	0	0	0	0	8.80E+07	0	0	0	8.33E+07	8.03E+07	7.54E+07	8.56E+07	0	0	0	0	0	0	0
TTVTLSWEKPEHDGGSR	TTVTLSWEKPEHDGGSR	K	V	16870	16886	17	2,3,4		tr|A0A8M9QGA6|A0A8M9QGA6_DANRE	A0A8M9QGA6	A0A8M9QGA6_DANRE	ttn.1	titin isoform X1						0	0	0	0	0	0	1	0	1	3	3	3	3	3	3	0	0	0	0	0	0	1.23E+07	0	5.99762e+06	1.10E+08	1.45E+08	1.25E+08	1.55E+08	1.56E+08	1.78E+08	0	0	0	0	0	0	1.23E+07	0	5.99762e+06	6.02E+07	7.71E+07	6.53E+07	7.98E+07	8.48E+07	9.53E+07
TTVTPAAPPLVNNNTPK	TTVTPAAPPLVNNNTPK	K	L	69	85	17	2		tr|A0A8M1NGN3|A0A8M1NGN3_DANRE	A0A8M1NGN3	A0A8M1NGN3_DANRE	mylk2	myosin light chain kinase 2, skeletal/cardiac muscle						0	0	0	1	1	1	1	0	0	0	0	0	0	0	0	0	0	0	1.19E+07	1.11E+07	1.21E+07	1.40E+07	0	0	0	0	0	0	0	0	0	0	0	1.19E+07	1.11E+07	1.21E+07	1.40E+07	0	0	0	0	0	0	0	0
TTVVAQLK	TTVVAQLK	R	Q	76	83	8	2		sp|Q6DRI1|EI3EA_DANRE	Q6DRI1	EI3EA_DANRE	eif3ea	Eukaryotic translation initiation factor 3 subunit E-A				eif3eb	sp|Q1LUA8|EI3EB_DANRE	0	0	0	1	1	1	0	1	0	0	0	0	0	0	0	0	0	0	1.73E+07	1.97E+07	1.04E+07	0	2.77E+07	0	0	0	0	0	0	0	0	0	0	1.73E+07	1.97E+07	1.04E+07	0	2.77E+07	0	0	0	0	0	0	0
TTWAEER	TTWAEER	R	K	330	336	7	2		tr|A0A8M1PE55|A0A8M1PE55_DANRE	A0A8M1PE55	A0A8M1PE55_DANRE	lsm14b	protein LSM14 homolog B						0	0	0	0	0	0	0	0	0	1	0	0	0	0	0	0	0	0	0	0	0	0	0	0	3.56E+07	0	0	0	0	0	0	0	0	0	0	0	0	0	0	0	0	0	0	0	0
TTYAKLSQLHCEK	TTYAKLSQLHC[57.0215]EK	K	L	84	96	13	2	11C(57.0215)	tr|A0A8M2BBK3|A0A8M2BBK3_DANRE	A0A8M2BBK3	A0A8M2BBK3_DANRE	hbba2	uncharacterized protein LOC445037						0	0	0	0	0	0	0	0	0	0	1	0	0	0	0	0	0	0	0	0	0	0	0	0	0	1.74E+08	0	0	0	0	0	0	0	0	0	0	0	0	0	0	0	0	0	0	0
TTYSDNQPGVLIQVYEGER	TTYSDNQPGVLIQVYEGER	F	A	429	447	19	2,3		sp|Q90473|HSP7C_DANRE	Q90473	HSP7C_DANRE	hspa8	Heat shock cognate 71 kDa protein						0	0	0	2	0	2	2	1	4	0	1	0	2	0	0	0	0	0	1.91E+07	0	1.24E+07	3.47E+07	1.42E+07	3.64E+07	2.52E+07	1.97E+07	0	3.79E+07	0	0	0	0	0	1.12E+07	0	7310365	2.09E+07	1.42E+07	2.16E+07	2.52E+07	1.97E+07	0	2.31E+07	0	0
TTYTYLR	TTYTYLR	K	E	104	110	7	2		tr|A0A8M1NUN6|A0A8M1NUN6_DANRE	A0A8M1NUN6	A0A8M1NUN6_DANRE	fga	fibrinogen alpha chain precursor						0	0	0	0	0	0	0	0	0	0	0	1	1	0	1	0	0	0	0	0	0	0	0	0	0	0	3.67E+08	8.02E+07	0	2.81E+08	0	0	0	0	0	0	0	0	0	0	0	3.67E+08	8.02E+07	0	2.81E+08
TTYVDPSGSTR	TTYVDPSGSTR	K	T	31	41	11	2		tr|A0A8M1MZV8|A0A8M1MZV8_DANRE	A0A8M1MZV8	A0A8M1MZV8_DANRE	nudt5	ADP-sugar pyrophosphatase						0	0	0	0	0	0	0	0	0	1	1	1	0	0	0	0	0	0	0	0	0	0	0	0	1.04E+07	8149680	1.14E+07	9290300	7.23587e+06	0	0	0	0	0	0	0	0	0	0	1.04E+07	8149680	1.14E+07	9290300	7.23587e+06	0
TVAASAPASGPTPSLVASQTAHPGTSAPPR	TVAASAPASGPTPSLVASQTAHPGTSAPPR	R	R	140	169	30	3		tr|A0A8M3AWJ1|A0A8M3AWJ1_DANRE	A0A8M3AWJ1	A0A8M3AWJ1_DANRE	slc25a18	mitochondrial glutamate carrier 1						0	0	0	0	0	0	0	0	0	0	1	0	0	0	0	0	0	0	0	0	0	0	0	0	0	1.64933e+06	0	0	0	0	0	0	0	0	0	0	0	0	0	0	0	0	0	0	0
TVADIDDGTAVNVYENIK	TVADIDDGTAVNVYENIK	M	K	1216	1233	18	2		tr|A0A8M1QL13|A0A8M1QL13_DANRE	A0A8M1QL13	A0A8M1QL13_DANRE	c5	complement C5						0	0	0	1	0	0	0	0	0	0	0	0	0	0	0	0	0	0	4.17307e+06	0	0	0	0	0	0	0	0	0	0	0	0	0	0	0	0	0	0	0	0	0	0	0	0	0	0
TVADVFNDDDDNDDDDDDN	TVADVFNDDDDNDDDDDDN	K	-	282	300	19	2,3		tr|A0A8M1RSH0|A0A8M1RSH0_DANRE	A0A8M1RSH0	A0A8M1RSH0_DANRE	LOC100007086	protein PFC0760c-like isoform X1						0	0	0	0	0	0	2	0	1	35	38	44	36	35	66	0	0	0	0	0	0	1.42E+07	0	2.21E+07	3.84E+08	3.97E+08	6.75E+08	3.48E+08	2.46E+08	7.88E+08	0	0	0	0	0	0	1.42E+07	0	2.21E+07	3.84E+08	3.62E+08	6.17E+08	3.30E+08	2.46E+08	6.64E+08
TVAEGQEGAEAEPAVTPPK	TVAEGQEGAEAEPAVTPPK	R	G	277	295	19	2,3		sp|A1L260|CVN4A_DANRE	A1L260	CVN4A_DANRE	cavin4a	Caveolae-associated protein 4a						0	0	0	0	0	0	0	0	0	3	3	3	3	6	3	0	0	0	0	0	0	0	0	0	1.08E+08	1.10E+08	1.82E+08	1.11E+08	2.03E+08	1.22E+08	0	0	0	0	0	0	0	0	0	7.04E+07	6.92E+07	1.19E+08	7.28E+07	1.31E+08	1.22E+08
TVAELTVLGNITK	TVAELTVLGNITK	R	K	446	458	13	2		tr|A0A8M9PGJ4|A0A8M9PGJ4_DANRE	A0A8M9PGJ4	A0A8M9PGJ4_DANRE	obscnb	obscurin						0	0	0	0	0	0	0	0	1	0	0	0	0	0	0	0	0	0	0	0	0	0	0	1.26E+07	0	0	0	0	0	0	0	0	0	0	0	0	0	0	0	0	0	0	0	0	0
TVAEYFR	TVAEYFR	L	D	277	283	7	2		tr|A0A8M1N6U2|A0A8M1N6U2_DANRE	A0A8M1N6U2	A0A8M1N6U2_DANRE	atp5f1b	ATP synthase subunit beta, mitochondrial						0	0	0	0	1	0	0	0	1	0	0	0	0	0	0	0	0	0	4.29E+07	6.38E+07	7.85E+07	0	6.48E+07	0	0	0	0	0	0	0	0	0	0	4.29E+07	6.38E+07	7.85E+07	0	6.48E+07	0	0	0	0	0	0	0
TVAGGAWSYNTTSAVTVK	TVAGGAWSYNTTSAVTVK	K	S	63	80	18	2		tr|A0A8M1NFV6|A0A8M1NFV6_DANRE	A0A8M1NFV6	A0A8M1NFV6_DANRE	zgc:171772	60S ribosomal protein L37a						0	0	0	1	1	1	1	1	1	2	1	1	1	1	0	0	0	0	2.42E+07	9299343	9778048	1.84E+07	1.65E+07	1.54E+07	5.00E+07	1.91E+07	2.64E+07	3.34E+07	3.20E+07	0	0	0	0	2.42E+07	9299343	9778048	1.84E+07	1.65E+07	1.54E+07	5.00E+07	1.91E+07	2.64E+07	3.34E+07	3.20E+07	0
TVAGPLNQVANPNSAIFGGAK	TVAGPLNQVANPNSAIFGGAK	R	P	237	257	21	2,3		tr|A0A8M1NUW6|A0A8M1NUW6_DANRE	A0A8M1NUW6	A0A8M1NUW6_DANRE	eif4h	eukaryotic translation initiation factor 4H isoform 1						0	0	0	1	1	1	0	0	0	2	2	1	1	2	2	0	0	0	1.17E+07	1.70E+07	1.15E+07	0	0	0	4.14E+07	3.73E+07	4.38E+07	1.32E+07	4.21E+07	6.31E+07	0	0	0	1.18E+07	1.72E+07	1.16E+07	0	0	0	2.18E+07	2.05E+07	2.28E+07	1.33E+07	2.30E+07	3.21E+07
TVAGPLNQVANPNSAIFGGAKPR	TVAGPLNQVANPNSAIFGGAKPR	R	E	237	259	23	3		tr|A0A8M1NUW6|A0A8M1NUW6_DANRE	A0A8M1NUW6	A0A8M1NUW6_DANRE	eif4h	eukaryotic translation initiation factor 4H isoform 1						0	0	0	2	1	1	1	0	1	0	0	0	0	0	0	0	0	0	4.29E+07	5.00E+07	3.90E+07	3.51E+07	0	2.13E+07	0	0	0	0	0	0	0	0	0	4.29E+07	5.00E+07	3.90E+07	3.51E+07	0	2.13E+07	0	0	0	0	0	0
TVAIVTSDGR	TVAIVTSDGR	R	M	12	21	10	2		tr|A0A8M1P122|A0A8M1P122_DANRE	A0A8M1P122	A0A8M1P122_DANRE	lsm8	LSM8 homolog, U6 small nuclear RNA associated						0	0	0	0	0	0	0	0	0	0	0	0	1	1	0	0	0	0	0	0	2.48E+08	0	0	0	0	0	0	1.09E+07	1.94E+07	0	0	0	0	0	0	2.48E+08	0	0	0	0	0	0	1.09E+07	1.94E+07	0
TVALWDLR	TVALWDLR	K	N	297	304	8	2		sp|Q6P3H7|RBBP4_DANRE	Q6P3H7	RBBP4_DANRE	rbbp4	Histone-binding protein RBBP4				rbb4l, rbbp7	sp|Q7ZTY4|RBBP7_DANRE, tr|A0A8M3AXF6|A0A8M3AXF6_DANRE	0	0	0	0	0	0	0	0	0	0	1	0	1	1	1	0	0	0	0	0	0	0	0	0	1.62E+07	1.50E+07	0	1.70E+07	1.30E+07	1.46E+07	0	0	0	0	0	0	0	0	0	1.62E+07	1.50E+07	0	1.70E+07	1.30E+07	1.46E+07
TVAPISDSPKPPPQR	TVAPISDSPKPPPQR	K	V	164	178	15	3		tr|A0A8M1N1S8|A0A8M1N1S8_DANRE	A0A8M1N1S8	A0A8M1N1S8_DANRE	pgls	6-phosphogluconolactonase						0	0	0	0	1	0	0	0	1	0	0	0	0	0	0	0	0	0	0	2.99E+07	0	0	0	4.31E+07	0	0	0	0	0	0	0	0	0	0	2.99E+07	0	0	0	4.31E+07	0	0	0	0	0	0
TVAQLWGK	TVAQLWGK	R	P	95	102	8	2		sp|Q5RHZ6|OSGEP_DANRE	Q5RHZ6	OSGEP_DANRE	osgep	tRNA N6-adenosine threonylcarbamoyltransferase						0	0	0	0	0	0	0	0	0	1	1	0	0	0	0	0	0	0	0	0	0	0	0	0	1.46E+07	1.57E+07	1.44E+07	1.12E+07	1.25E+07	1.85E+07	0	0	0	0	0	0	0	0	0	1.46E+07	1.57E+07	1.44E+07	1.12E+07	1.25E+07	1.85E+07
TVATFVK	TVATFVK	M	D	571	577	7	2		sp|Q9MIY0|NU5M_DANRE	Q9MIY0	NU5M_DANRE	mt-nd5	NADH-ubiquinone oxidoreductase chain 5						0	0	0	0	0	0	0	0	0	0	1	0	0	0	0	0	0	0	0	0	0	0	0	0	0	1.08E+07	0	0	0	0	0	0	0	0	0	0	0	0	0	0	0	0	0	0	0
TVATPLLFQFPTDEK	TVATPLLFQFPTDEK	H	T	754	768	15	2		tr|A0A8M3AXU8|A0A8M3AXU8_DANRE	A0A8M3AXU8	A0A8M3AXU8_DANRE	si:ch73-12o23.1	lysosomal alpha-glucosidase isoform X1						0	0	0	0	0	0	0	0	0	0	1	0	0	0	1	0	0	0	0	0	0	0	0	0	0	1.23E+07	0	0	0	1.22E+07	0	0	0	0	0	0	0	0	0	0	1.23E+07	0	0	0	1.22E+07
TVAVLLPTLLDK	TVAVLLPTLLDK	R	G	1233	1244	12	2		tr|A0A8M1NT70|A0A8M1NT70_DANRE	A0A8M1NT70	A0A8M1NT70_DANRE	kiaa0368	proteasome-associated protein ECM29 homolog						0	0	0	0	0	1	0	0	0	0	1	0	0	1	1	0	0	0	0	0	2.64069e+06	0	0	0	6.60266e+06	5758319	6.76968e+06	6221132	7821631	9980892	0	0	0	0	0	2.64069e+06	0	0	0	6.60266e+06	5758319	6.76968e+06	6221132	7821631	9980892
TVAYHEAGHAVAGWFLEHADPLLK	TVAYHEAGHAVAGWFLEHADPLLK	K	V	565	588	24	4		tr|A0A8M1NEZ0|A0A8M1NEZ0_DANRE	A0A8M1NEZ0	A0A8M1NEZ0_DANRE	afg3l2	AFG3-like protein 2						0	0	0	0	0	0	0	0	0	1	0	0	0	0	0	0	0	0	0	0	0	0	0	0	4.86469e+06	0	0	0	0	0	0	0	0	0	0	0	0	0	0	0	0	0	0	0	0
TVCAAMK	TVC[57.0215]AAMK	I	F	112	118	7	2	3C(57.0215)	sp|Q90485|HBB2_DANRE	Q90485	HBB2_DANRE	ba2l	Hemoglobin subunit beta-2				ba1l	sp|Q90486|HBB1_DANRE	0	0	0	0	0	1	1	1	0	0	0	0	0	0	0	0	0	0	0	0	1.91E+07	3.74E+07	4.31E+07	0	0	0	0	0	0	0	0	0	0	0	0	1.91E+07	3.74E+07	4.31E+07	0	0	0	0	0	0	0
TVCDCHPEFSGENCENR	TVC[57.0215]DC[57.0215]HPEFSGENC[57.0215]ENR	K	S	1256	1272	17	3	14C(57.0215), 3C(57.0215), 5C(57.0215)	tr|A0A8M9PJU9|A0A8M9PJU9_DANRE	A0A8M9PJU9	A0A8M9PJU9_DANRE	lrp13	low-density lipoprotein receptor-related protein 2						0	0	0	0	0	0	0	0	0	1	0	0	0	0	0	0	0	0	0	0	0	0	0	0	4.37779e+06	0	0	0	0	0	0	0	0	0	0	0	0	0	0	0	0	0	0	0	0
TVCGDPKPQVSWSK	TVC[57.0215]GDPKPQVSWSK	C	N	1327	1340	14	2,3	3C(57.0215)	tr|A0A8M1RPD2|A0A8M1RPD2_DANRE	A0A8M1RPD2	A0A8M1RPD2_DANRE	myom2b	myomesin-2						0	0	0	0	0	0	0	0	0	2	1	2	2	2	2	0	0	0	0	0	0	0	0	0	3.71E+07	6742436	6.02E+07	2.59E+07	5.01E+07	8.08E+07	0	0	0	0	0	0	0	0	0	2.27E+07	2.12E+07	3.60E+07	1.49E+07	3.31E+07	5.84E+07
TVCQPGGFVDSVSGSIYK	TVC[57.0215]QPGGFVDSVSGSIYK	E	T	264	281	18	2	3C(57.0215)	tr|A0A8M1RSH0|A0A8M1RSH0_DANRE	A0A8M1RSH0	A0A8M1RSH0_DANRE	LOC100007086	protein PFC0760c-like isoform X1						0	0	0	0	0	0	0	0	0	0	1	1	1	1	0	0	0	0	0	0	0	0	0	0	0	1.72E+07	1.23E+07	2.38E+07	1.60E+07	0	0	0	0	0	0	0	0	0	0	0	1.72E+07	1.23E+07	2.38E+07	1.60E+07	0
TVDAFIQTGR	TVDAFIQTGR	R	K	416	425	10	2		tr|A0A8M1NT19|A0A8M1NT19_DANRE	A0A8M1NT19	A0A8M1NT19_DANRE	gcat	2-amino-3-ketobutyrate coenzyme A ligase, mitochondrial						0	0	2	2	1	2	2	1	2	2	1	2	1	1	1	0	0	3.86E+07	1.64E+08	1.81E+08	1.72E+08	1.47E+08	1.66E+08	1.77E+08	6.41E+07	7.36E+07	7.50E+07	5.95E+07	8.58E+07	7.47E+07	0	0	3.86E+07	1.64E+08	1.81E+08	1.72E+08	1.47E+08	1.66E+08	1.77E+08	6.41E+07	7.36E+07	7.50E+07	5.95E+07	8.58E+07	7.47E+07
TVDAQDMLYQSIK	TVDAQDM[15.9949]LYQSIK	R	L	935	947	13	2	7M(15.9949)	tr|A0A8M3AZG4|A0A8M3AZG4_DANRE	A0A8M3AZG4	A0A8M3AZG4_DANRE	ap1b1	AP-1 complex subunit beta-1 isoform X1						0	0	0	1	0	0	0	0	0	0	0	0	0	0	0	0	0	0	9554640	3.86593e+06	0	0	0	0	0	0	0	0	0	0	0	0	0	9554640	3.86593e+06	0	0	0	0	0	0	0	0	0	0
TVDCAEAGQGDISIGIK	TVDC[57.0215]AEAGQGDISIGIK	F	C	797	813	17	2	4C(57.0215)	tr|A0A8M9PT53|A0A8M9PT53_DANRE	A0A8M9PT53	A0A8M9PT53_DANRE	flna	filamin-A isoform X1						0	0	0	0	0	0	1	0	1	0	0	0	0	0	0	0	0	0	0	0	0	1.82E+07	0	3.37E+07	0	0	0	0	0	0	0	0	0	0	0	0	1.82E+07	0	3.37E+07	0	0	0	0	0	0
TVDDVIQTGVDNPGHPFIMTVGCVAGDEESYEVFK	TVDDVIQTGVDNPGHPFIMTVGC[57.0215]VAGDEESYEVFK	F	D	52	86	35	3,4,5	23C(57.0215)	tr|A0A8M1P6D9|A0A8M1P6D9_DANRE	A0A8M1P6D9	A0A8M1P6D9_DANRE	ckma	muscle creatine kinase a					contam_sp|P06732|KCRM_HUMAN	0	0	0	0	0	0	1	0	1	26	4	2	7	2	2	0	0	0	0	0	0	2820412	0	8851841	2.03E+09	4.18E+08	3.71E+08	3.36E+08	2.54E+08	7.69E+07	0	0	0	0	0	0	2820412	0	8851841	1.75E+09	3.68E+08	3.26E+08	5.84E+07	2.23E+08	6.78E+07
TVDDVIQTGVDNPGHPFIMTVGCVAGDEESYEVFK	TVDDVIQTGVDNPGHPFIM[15.9949]TVGC[57.0215]VAGDEESYEVFK	F	D	52	86	35	3,4	19M(15.9949), 23C(57.0215)	tr|A0A8M1P6D9|A0A8M1P6D9_DANRE	A0A8M1P6D9	A0A8M1P6D9_DANRE	ckma	muscle creatine kinase a					contam_sp|P06732|KCRM_HUMAN	0	0	0	0	0	0	0	0	1	6	3	2	2	2	4	0	0	0	0	0	0	0	0	2.26244e+06	1.37E+08	3.57E+07	3.52E+07	5.75E+07	2.71E+07	9018176	0	0	0	0	0	0	0	0	2.26244e+06	8.45E+07	2.31E+07	2.28E+07	3.72E+07	1.73E+07	5.65327e+06
TVDDVIQTGVDNPGHPFIMTVGCVAGDEESYEVFK	n[42.0106]TVDDVIQTGVDNPGHPFIM[15.9949]TVGC[57.0215]VAGDEESYEVFK	F	D	52	86	35	4	19M(15.9949), 23C(57.0215), N-term(42.0106)	tr|A0A8M1P6D9|A0A8M1P6D9_DANRE	A0A8M1P6D9	A0A8M1P6D9_DANRE	ckma	muscle creatine kinase a					contam_sp|P06732|KCRM_HUMAN	0	0	0	0	0	0	0	0	0	1	2	2	1	1	0	0	0	0	0	0	0	0	0	0	9.76E+07	3.40E+07	5.24E+07	6.07E+07	6.13E+07	0	0	0	0	0	0	0	0	0	0	9.76E+07	3.40E+07	5.24E+07	6.07E+07	6.13E+07	0
TVDELLWGFKDPLLTK	TVDELLWGFKDPLLTK	H	L	177	192	16	3		tr|A0A8M3ASH9|A0A8M3ASH9_DANRE	A0A8M3ASH9	A0A8M3ASH9_DANRE	scarb2b	lysosome membrane protein 2						0	0	0	0	0	0	0	0	0	0	1	0	0	0	0	0	0	0	0	0	0	0	0	0	0	1.07E+07	0	3.98434e+06	0	0	0	0	0	0	0	0	0	0	0	0	1.07E+07	0	3.98434e+06	0	0
TVDEVSQLK	TVDEVSQLK	L	K	310	318	9	2		sp|Q6DGK2|LDHBB_DANRE	Q6DGK2	LDHBB_DANRE	ldhbb	L-lactate dehydrogenase B-B chain						1	0	0	0	0	0	0	0	0	0	0	0	0	0	0	1.54E+08	0	0	0	0	0	0	0	0	0	0	0	0	0	0	0	0	0	0	0	0	0	0	0	0	0	0	0	0	0
TVDGPSGK	TVDGPSGK	K	L	185	192	8	2		sp|Q5XJ10|G3P_DANRE	Q5XJ10	G3P_DANRE	gapdh	Glyceraldehyde-3-phosphate dehydrogenase						0	0	0	0	0	0	0	0	0	2	2	2	1	2	1	0	0	0	0	0	0	0	0	0	2.16E+07	2.54E+07	1.96E+07	1.41E+07	3.98E+07	3.59E+07	0	0	0	0	0	0	0	0	0	2.16E+07	2.54E+07	1.96E+07	1.41E+07	3.98E+07	3.59E+07
TVDNLDELHMYEFR	TVDNLDELHM[15.9949]YEFR	M	A	13696	13709	14	3	10M(15.9949)	tr|A0A8M9QKG2|A0A8M9QKG2_DANRE	A0A8M9QKG2	A0A8M9QKG2_DANRE	ttn.2	titin						0	0	0	0	0	0	0	0	1	0	0	0	0	0	0	0	0	0	0	0	0	0	0	1.93E+07	0	0	0	0	0	0	0	0	0	0	0	0	0	0	0	0	0	0	0	0	0
TVDPEASGSVGVDTDK	TVDPEASGSVGVDTDK	K	I	3563	3578	16	2		tr|A0A8M6YUC8|A0A8M6YUC8_DANRE	A0A8M6YUC8	A0A8M6YUC8_DANRE	si:ch211-14c7.2	periaxin isoform X1						0	0	0	0	0	0	0	0	0	1	1	1	2	1	1	0	0	0	0	0	0	0	0	0	5410909	1.16E+07	1.29E+07	1.11E+07	1.07E+07	1.97E+07	0	0	0	0	0	0	0	0	0	5410909	1.16E+07	1.29E+07	1.11E+07	1.07E+07	1.97E+07
TVEAEAAHGTVTR	TVEAEAAHGTVTR	R	H	44	56	13	2,3		tr|A0A8M9PY98|A0A8M9PY98_DANRE	A0A8M9PY98	A0A8M9PY98_DANRE	LOC110439183	isocitrate dehydrogenase [NADP] cytoplasmic-like						0	0	0	1	1	1	2	1	2	2	2	1	2	2	1	0	0	0	3.84E+07	6.14E+07	1.30E+07	2.62E+07	2.37E+07	2.90E+07	2.17E+07	1.89E+07	5784007	5.44E+07	2.71E+07	1.92E+07	0	0	0	2.58E+07	4.08E+07	3.03E+07	1.81E+07	2.05E+07	2.04E+07	1.18E+07	9661663	1.35E+07	3.11E+07	1.64E+07	1.66E+07
TVEAEAAHGTVTR	n[42.0106]TVEAEAAHGTVTR	R	H	44	56	13	3	N-term(42.0106)	tr|A0A8M9PY98|A0A8M9PY98_DANRE	A0A8M9PY98	A0A8M9PY98_DANRE	LOC110439183	isocitrate dehydrogenase [NADP] cytoplasmic-like						0	0	0	0	0	1	0	0	0	0	0	0	0	0	0	0	0	0	0	0	1.10E+07	0	0	0	0	0	0	0	0	0	0	0	0	0	0	0	0	0	0	0	0	0	0	0	0
TVEDGDIYR	TVEDGDIYR	K	L	58	66	9	2		tr|A0A8M9PGJ4|A0A8M9PGJ4_DANRE	A0A8M9PGJ4	A0A8M9PGJ4_DANRE	obscnb	obscurin						0	0	0	0	0	0	0	0	0	0	0	0	0	0	1	0	0	0	0	0	0	0	0	0	0	0	0	0	0	3.36E+07	0	0	0	0	0	0	0	0	0	0	0	0	0	0	0
TVEDQLSEIK	TVEDQLSEIK	R	S	1253	1262	10	2		tr|A0A8M1P7R3|A0A8M1P7R3_DANRE	A0A8M1P7R3	A0A8M1P7R3_DANRE	myhz2	myosin, heavy polypeptide 2, fast muscle specific						0	0	0	0	0	0	1	0	1	1	1	2	2	2	1	0	0	0	0	0	0	8.49E+07	0	1.40E+09	1.91336e+06	0	4.26E+08	2.64E+07	6.22E+07	4.80E+07	0	0	0	0	0	0	8.49E+07	0	1.40E+09	1.91336e+06	0	4.26E+08	2.64E+07	6.22E+07	4.80E+07
TVEELNDALAGK	TVEELNDALAGK	K	E	181	192	12	2		tr|A0A8M6Z0P5|A0A8M6Z0P5_DANRE	A0A8M6Z0P5	A0A8M6Z0P5_DANRE	hook3	protein Hook homolog 3						0	0	0	0	0	0	0	0	0	0	0	0	0	0	1	0	0	0	0	0	0	0	0	0	0	0	0	0	0	7175357	0	0	0	0	0	0	0	0	0	0	0	0	0	0	0
TVEEVYQFSPFNEIHGAAMMEAK	TVEEVYQFSPFNEIHGAAMMEAK	A	Q	237	259	23	3		tr|A0A8M1N9G0|A0A8M1N9G0_DANRE	A0A8M1N9G0	A0A8M1N9G0_DANRE	vtg1	vitellogenin 1 precursor				LOC110438452, vtg4, vtg5, vtg6	tr|A0A8M1N6R0|A0A8M1N6R0_DANRE, tr|A0A8M1NAN4|A0A8M1NAN4_DANRE, tr|A0A8M1NG90|A0A8M1NG90_DANRE, tr|A0A8M9PW60|A0A8M9PW60_DANRE	0	0	0	0	0	0	0	0	0	1	0	0	0	0	0	0	0	0	0	0	0	0	0	0	2905805	0	0	0	0	0	0	0	0	0	0	0	0	0	0	0	0	0	0	0	0
TVEGIGNTK	TVEGIGNTK	T	T	91	99	9	2		tr|F1Q5R8|F1Q5R8_DANRE	F1Q5R8	F1Q5R8_DANRE	aox6	Aldehyde oxidase beta						1	0	1	0	0	0	0	0	0	0	0	0	0	0	0	6.64E+07	0	5.48E+07	0	0	0	0	0	0	0	0	0	0	0	0	6.64E+07	0	5.48E+07	0	0	0	0	0	0	0	0	0	0	0	0
TVEGIVMAADGSR	TVEGIVMAADGSR	R	S	613	625	13	2,3		tr|A0A8M6YXH1|A0A8M6YXH1_DANRE	A0A8M6YXH1	A0A8M6YXH1_DANRE	wu:fb80c09	sarcalumenin						0	0	0	1	1	0	2	0	0	1	2	2	1	1	1	0	0	0	5.74745e+06	1.17E+07	0	1.98E+07	0	0	3.51E+07	8.19E+07	4.55E+07	2.16E+07	3.43E+07	3.27E+07	0	0	0	5.74745e+06	1.17E+07	0	1.98E+07	0	0	3.51E+07	6.59E+07	3.60E+07	2.16E+07	3.43E+07	3.27E+07
TVEGIVMAADGSR	TVEGIVM[15.9949]AADGSR	R	S	613	625	13	2	7M(15.9949)	tr|A0A8M6YXH1|A0A8M6YXH1_DANRE	A0A8M6YXH1	A0A8M6YXH1_DANRE	wu:fb80c09	sarcalumenin						0	0	0	1	0	0	1	0	0	0	0	0	0	0	0	0	0	0	3.30431e+06	0	0	1.97694e+06	0	0	0	0	0	0	0	0	0	0	0	3.30431e+06	0	0	1.97694e+06	0	0	0	0	0	0	0	0
TVEGIVMAADSSR	TVEGIVMAADSSR	R	S	154	166	13	2,3		tr|A0A8M1NBQ9|A0A8M1NBQ9_DANRE	A0A8M1NBQ9	A0A8M1NBQ9_DANRE	srl	sarcalumenin precursor						0	0	0	2	0	4	5	3	3	1	2	1	2	2	2	0	0	0	1.82E+07	0	1.04E+08	1.35E+09	6.83E+07	6.85E+07	1.64E+07	1.19E+08	6.86E+07	6.15E+07	6.91E+07	1.14E+08	0	0	0	1.82E+07	0	1.00E+08	1.19E+09	6.83E+07	6.85E+07	1.64E+07	1.19E+08	6.86E+07	6.15E+07	6.91E+07	1.14E+08
TVEGIVMAADSSR	TVEGIVM[15.9949]AADSSR	R	S	154	166	13	2	7M(15.9949)	tr|A0A8M1NBQ9|A0A8M1NBQ9_DANRE	A0A8M1NBQ9	A0A8M1NBQ9_DANRE	srl	sarcalumenin precursor						0	0	0	2	1	3	3	1	4	0	1	0	0	1	0	0	0	0	1.05E+08	1.55E+08	1.71E+08	8.15E+07	6.14E+07	3.40E+08	0	7.02693e+06	0	0	1.22E+07	0	0	0	0	1.05E+08	1.55E+08	1.71E+08	8.15E+07	6.14E+07	3.40E+08	0	7.02693e+06	0	0	1.22E+07	0
TVEGVLIVHEHR	TVEGVLIVHEHR	R	L	80	91	12	3		sp|Q7T3C6|CPSF5_DANRE	Q7T3C6	CPSF5_DANRE	nudt21	Cleavage and polyadenylation specificity factor subunit 5						0	0	0	0	0	0	1	0	0	0	0	0	0	0	0	0	0	0	0	0	0	1.02E+07	1.08E+07	0	0	0	0	0	0	0	0	0	0	0	0	0	1.02E+07	1.08E+07	0	0	0	0	0	0	0
TVELADTQQLTSR	TVELADTQQLTSR	R	E	95	107	13	2		sp|A3KPN8|TTC38_DANRE	A3KPN8	TTC38_DANRE	ttc38	Tetratricopeptide repeat protein 38						0	0	0	1	0	1	0	0	1	0	1	0	0	1	0	0	0	0	8925661	0	7.94946e+06	0	0	1.45E+07	0	4.76795e+06	0	0	5387553	4.33171e+06	0	0	0	8925661	0	7.94946e+06	0	0	1.45E+07	0	4.76795e+06	0	0	5387553	4.33171e+06
TVELAGQAFDDAFAEFQR	TVELAGQAFDDAFAEFQR	R	L	1340	1357	18	2,3		tr|A0A8M6Z7G3|A0A8M6Z7G3_DANRE	A0A8M6Z7G3	A0A8M6Z7G3_DANRE	myom1b	myomesin-1 isoform X1						0	0	0	1	1	4	3	1	4	4	2	2	3	1	2	0	0	0	3.92366e+06	6.77E+07	6.45E+07	3.62E+07	7.32E+07	6.59E+07	2.99E+08	5.69E+07	1.24E+08	1.94E+08	7.88E+07	3.12E+07	0	0	0	3.96158e+06	3.56E+07	3.55E+07	1.99E+07	4.03E+07	3.63E+07	1.65E+08	3.12E+07	6.76E+07	1.07E+08	4.34E+07	1.72E+07
TVELDVADVPDPPR	TVELDVADVPDPPR	Q	G	25933	25946	14	2		tr|A0A8M9QGA6|A0A8M9QGA6_DANRE	A0A8M9QGA6	A0A8M9QGA6_DANRE	ttn.1	titin isoform X1						0	0	0	0	0	0	0	0	1	0	0	0	0	0	0	0	0	0	0	0	0	0	0	8602528	0	0	0	0	0	0	0	0	0	0	0	0	0	0	0	0	0	0	0	0	0
TVELESVR	TVELESVR	K	G	311	318	8	2		tr|A0A8M1NGQ3|A0A8M1NGQ3_DANRE	A0A8M1NGQ3	A0A8M1NGQ3_DANRE	nefma	neurofilament medium polypeptide						0	0	0	0	0	0	0	0	1	1	1	1	1	0	0	0	0	0	0	0	0	0	0	1.85E+07	2.36E+07	5.33E+07	6.03E+07	1.20E+08	0	0	0	0	0	0	0	0	0	0	1.85E+07	2.36E+07	5.33E+07	6.03E+07	1.20E+08	0	0
TVELQGK	TVELQGK	K	K	50	56	7	2		tr|A0A8M1N0P6|A0A8M1N0P6_DANRE	A0A8M1N0P6	A0A8M1N0P6_DANRE	rab10	ras-related protein Rab-10						0	0	0	0	0	0	1	0	0	0	0	0	0	0	0	0	0	0	0	0	0	1.69E+07	0	0	0	0	0	0	0	0	0	0	0	0	0	0	0	0	0	0	0	0	0	0	0
TVENCPEPAPLPLPDKR	TVENC[57.0215]PEPAPLPLPDKR	F	N	335	351	17	3	5C(57.0215)	tr|A0A8M3BEX0|A0A8M3BEX0_DANRE	A0A8M3BEX0	A0A8M3BEX0_DANRE	f8	coagulation factor VIII						0	0	0	0	0	0	0	0	2	0	0	0	0	0	0	0	0	0	0	0	0	0	0	4.84E+07	0	0	0	0	0	0	0	0	0	0	0	0	0	0	0	0	0	0	0	0	0
TVENLEK	TVENLEK	K	Y	231	237	7	2		tr|A0A8M2B3I7|A0A8M2B3I7_DANRE	A0A8M2B3I7	A0A8M2B3I7_DANRE	nt5c2a	cytosolic purine 5'-nucleotidase isoform X1				nt5c2b	tr|A0A8M9PH62|A0A8M9PH62_DANRE	0	0	0	1	0	0	0	0	0	0	0	0	0	0	0	0	0	0	2.47E+07	0	0	0	0	0	0	0	0	0	0	0	0	0	0	0	0	0	0	0	0	0	0	0	0	0	0
TVENLLETSLIQVANKEDELK	TVENLLETSLIQVANKEDELK	R	V	741	761	21	3		tr|A0A8M1P1K0|A0A8M1P1K0_DANRE	A0A8M1P1K0	A0A8M1P1K0_DANRE	ktn1	kinectin isoform 1						0	0	0	1	0	1	1	0	1	0	0	0	0	0	0	0	0	0	1.22E+07	1.20E+07	6076920	7545720	4.21275e+06	3.01014e+06	0	0	0	0	0	0	0	0	0	1.22E+07	1.20E+07	6076920	7545720	4.21275e+06	3.01014e+06	0	0	0	0	0	0
TVEPTDLFWK	TVEPTDLFWK	K	C	121	130	10	2		sp|Q6PHD9|SBP1_DANRE	Q6PHD9	SBP1_DANRE	selenbp1	Methanethiol oxidase						0	0	0	1	0	0	1	0	1	0	0	0	0	0	0	0	0	0	2.10E+07	0	0	1.44E+07	1.60E+07	9757837	0	0	0	0	0	0	0	0	0	2.10E+07	0	0	1.44E+07	1.60E+07	9757837	0	0	0	0	0	0
TVEQIPEFVSFEMIDAAR	TVEQIPEFVSFEMIDAAR	K	N	74	91	18	2,3		tr|A0A8M2B9K8|A0A8M2B9K8_DANRE	A0A8M2B9K8	A0A8M2B9K8_DANRE	fam162a	protein FAM162B isoform X1				fam162b	sp|A3KP48|F162B_DANRE	0	0	0	2	2	2	2	2	2	2	0	1	2	1	0	0	0	0	3.24E+07	2.45E+07	4.20E+07	4.00E+07	4.08E+07	3.62E+07	3.20E+07	0	8.34785e+06	1.91E+07	1.40E+07	0	0	0	0	1.77E+07	1.28E+07	2.31E+07	2.20E+07	2.24E+07	1.94E+07	1.77E+07	0	9792530	1.06E+07	7.79752e+06	0
TVEQIPEFVSFEMIDAAR	TVEQIPEFVSFEM[15.9949]IDAAR	K	N	74	91	18	2,3	13M(15.9949)	tr|A0A8M2B9K8|A0A8M2B9K8_DANRE	A0A8M2B9K8	A0A8M2B9K8_DANRE	fam162a	protein FAM162B isoform X1				fam162b	sp|A3KP48|F162B_DANRE	0	0	0	2	0	3	3	0	2	0	0	0	0	0	0	0	0	0	2.43E+07	3.22E+07	3.49E+07	9035289	2.46E+07	1.94E+07	0	0	0	0	0	0	0	0	0	1.41E+07	3.22E+07	1.98E+07	5354225	2.46E+07	1.13E+07	0	0	0	0	0	0
TVESEKVEIQTALEEAEGTLEHEESK	TVESEKVEIQTALEEAEGTLEHEESK	K	I	1534	1559	26	4		tr|A0A8M9PJW6|A0A8M9PJW6_DANRE	A0A8M9PJW6	A0A8M9PJW6_DANRE	wu:fd14a01	myosin heavy chain, fast skeletal muscle						0	0	0	0	0	0	1	0	1	0	0	0	0	0	0	0	0	0	0	0	0	5.70174e+06	0	1.34E+07	0	0	0	0	0	0	0	0	0	0	0	0	5.70174e+06	0	1.34E+07	0	0	0	0	0	0
TVETEKAEIQTALEEAEGTLEHEESK	TVETEKAEIQTALEEAEGTLEHEESK	K	I	1532	1557	26	3,4		tr|A0A8M9PYR6|A0A8M9PYR6_DANRE	A0A8M9PYR6	A0A8M9PYR6_DANRE	myha	myosin heavy chain, fast skeletal muscle				myhz2	tr|A0A8M1P7R3|A0A8M1P7R3_DANRE	0	0	0	0	0	0	0	0	2	0	0	0	0	0	0	0	0	0	0	0	0	0	0	9.78E+07	0	0	0	0	0	0	0	0	0	0	0	0	0	0	0	0	0	0	0	0	0
TVETISAGQGEVLVYVEDPAGHREEAK	TVETISAGQGEVLVYVEDPAGHREEAK	F	V	307	333	27	4		tr|A0A8M9PT53|A0A8M9PT53_DANRE	A0A8M9PT53	A0A8M9PT53_DANRE	flna	filamin-A isoform X1						0	0	0	0	0	0	0	0	1	0	0	0	0	0	0	0	0	0	0	0	0	0	0	8845086	0	0	0	0	0	0	0	0	0	0	0	0	0	0	0	0	0	0	0	0	0
TVETITNGDKETK	TVETITNGDKETK	R	A	666	678	13	2		tr|A0A8M1NGQ4|A0A8M1NGQ4_DANRE	A0A8M1NGQ4	A0A8M1NGQ4_DANRE	nefmb	neurofilament medium polypeptide						0	0	0	0	0	0	0	0	0	0	0	0	2	0	0	0	0	0	0	0	0	0	0	0	0	0	0	0	0	0	0	0	0	0	0	0	0	0	0	0	0	0	0	0	0
TVETITTGEDGVK	TVETITTGEDGVK	K	Q	798	810	13	2		tr|A0A8M1NGQ3|A0A8M1NGQ3_DANRE	A0A8M1NGQ3	A0A8M1NGQ3_DANRE	nefma	neurofilament medium polypeptide						0	0	0	0	0	0	0	0	0	1	1	2	3	2	1	0	0	0	0	0	0	0	0	0	2.36E+07	4.41E+07	5.49E+07	1.55E+08	4.63E+07	5.62E+07	0	0	0	0	0	0	0	0	0	2.36E+07	4.41E+07	5.49E+07	1.55E+08	4.63E+07	5.62E+07
TVETQNEDLAK	TVETQNEDLAK	K	K	1081	1091	11	2		tr|A0A8M9PPZ9|A0A8M9PPZ9_DANRE	A0A8M9PPZ9	A0A8M9PPZ9_DANRE	si:ch211-14a17.10	restin homolog isoform X2						0	0	0	0	0	0	0	0	0	1	0	1	0	1	0	0	0	0	0	0	0	0	0	0	4.89618e+06	0	3892566	0	5.83785e+06	0	0	0	0	0	0	0	0	0	0	4.89618e+06	0	3892566	0	5.83785e+06	0
TVEVLEPEVNK	TVEVLEPEVNK	K	L	111	121	11	2		sp|Q90YM8|CYFP1_DANRE	Q90YM8	CYFP1_DANRE	cyfip1	Cytoplasmic FMR1-interacting protein 1 homolog						0	0	0	0	0	1	0	0	0	0	0	0	0	0	0	0	0	0	0	0	1.42E+07	8469093	0	0	0	0	0	0	0	0	0	0	0	0	0	1.42E+07	8469093	0	0	0	0	0	0	0	0
TVEVVHIDIADR	TVEVVHIDIADR	K	S	135	146	12	3		tr|A0A8M1PBY8|A0A8M1PBY8_DANRE	A0A8M1PBY8	A0A8M1PBY8_DANRE	pitpnb	phosphatidylinositol transfer protein beta isoform isoform 1						0	0	0	1	1	1	1	1	1	1	1	1	1	1	1	0	0	0	2.10E+07	1.01E+07	1.30E+07	1.70E+07	1.08E+07	8.22032e+06	2.57E+07	1.99E+07	2.38E+07	1.70E+07	1.74E+07	1.44E+07	0	0	0	2.10E+07	1.01E+07	1.30E+07	1.70E+07	1.08E+07	8.22032e+06	2.57E+07	1.99E+07	2.38E+07	1.70E+07	1.74E+07	1.44E+07
TVEYLHSQGVVHR	TVEYLHSQGVVHR	K	D	519	531	13	4		tr|A0A8N7URG4|A0A8N7URG4_DANRE	A0A8N7URG4	A0A8N7URG4_DANRE	rps6ka2	ribosomal protein S6 kinase alpha-2						0	0	0	0	0	0	0	0	0	1	1	0	0	0	0	0	0	0	0	0	0	0	0	0	1.10E+07	1.12E+07	0	0	0	0	0	0	0	0	0	0	0	0	0	1.10E+07	1.12E+07	0	0	0	0
TVEYNDLEELTR	TVEYNDLEELTR	F	G	1394	1405	12	2		tr|A0A8M1P7C1|A0A8M1P7C1_DANRE	A0A8M1P7C1	A0A8M1P7C1_DANRE	c3a.1	complement component c3a precursor						0	0	0	0	0	0	0	0	0	0	0	0	0	1	1	0	0	0	0	0	0	0	0	0	0	0	0	0	5.88E+07	4.29E+07	0	0	0	0	0	0	0	0	0	0	0	0	0	5.88E+07	4.29E+07
TVFDEAIR	TVFDEAIR	K	A	132	139	8	2		tr|A0A8M9PIA1|A0A8M9PIA1_DANRE	A0A8M9PIA1	A0A8M9PIA1_DANRE	LOC100537765	ras-related C3 botulinum toxin substrate 1-like				rac1l, rac2, rac3a, rac3b	tr|A0A8M1MZW3|A0A8M1MZW3_DANRE, tr|A0A8M1N111|A0A8M1N111_DANRE, tr|A0A8M1P8N9|A0A8M1P8N9_DANRE, tr|A0A8M1Q142|A0A8M1Q142_DANRE	0	0	1	1	1	1	1	1	2	0	1	0	2	0	0	0	0	2.08E+08	1.34E+08	1.53E+08	1.40E+08	1.58E+08	1.50E+08	1.89E+08	6.31E+07	6.98E+07	8.00E+07	9.02E+07	0	0	0	0	2.08E+08	1.34E+08	1.53E+08	1.40E+08	1.58E+08	1.50E+08	1.89E+08	6.31E+07	6.98E+07	8.00E+07	9.02E+07	0	0
TVFEALQAPACHENMVK	TVFEALQAPAC[57.0215]HENMVK	K	V	482	498	17	3	11C(57.0215)	tr|A0A8M3B8D0|A0A8M3B8D0_DANRE	A0A8M3B8D0	A0A8M3B8D0_DANRE	ap2a1	AP-2 complex subunit alpha-2 isoform X1						0	0	0	0	0	0	1	0	0	0	0	0	0	0	0	0	0	0	4151064	0	0	9520673	0	0	0	0	0	0	0	0	0	0	0	4151064	0	0	9520673	0	0	0	0	0	0	0	0
TVFFAEK	TVFFAEK	K	V	11	17	7	2		tr|A0A8M9P9H3|A0A8M9P9H3_DANRE	A0A8M9P9H3	A0A8M9P9H3_DANRE	crip3	cysteine-rich protein 3						0	0	0	1	1	0	0	1	0	0	0	0	0	0	0	0	0	0	1.18E+08	4.33E+07	6.58E+07	0	2.96E+07	0	0	0	0	0	0	0	0	0	0	1.18E+08	4.33E+07	6.58E+07	0	2.96E+07	0	0	0	0	0	0	0
TVFGGSCNIDLLQSVDGFEEK	TVFGGSC[57.0215]NIDLLQSVDGFEEK	K	H	191	211	21	2,3	7C(57.0215)	tr|A0A8M1N0R6|A0A8M1N0R6_DANRE	A0A8M1N0R6	A0A8M1N0R6_DANRE	tpmt.1	probable thiopurine S-methyltransferase				tpmt	sp|Q504A5|TPMT_DANRE	0	0	0	2	0	2	2	0	2	0	0	1	1	0	0	0	0	0	1.29E+07	1.16E+07	4787438	1.32E+07	1.64366e+06	1.06E+07	1.21E+07	0	1.17E+07	1.14E+07	1.01E+07	0	0	0	0	4406303	1.10E+07	4507419	8055198	2167571	5.93332e+06	1.59E+07	0	1.55E+07	1.50E+07	1.33E+07	0
TVFGVEPDLTR	TVFGVEPDLTR	K	E	403	413	11	2		tr|A0A8M1PK12|A0A8M1PK12_DANRE	A0A8M1PK12	A0A8M1PK12_DANRE	cndp2	cytosolic non-specific dipeptidase						1	0	1	1	1	1	1	1	1	1	1	1	1	1	1	2.81E+07	0	1.93E+07	3.93E+07	5.11E+07	3.95E+07	3.63E+07	4.39E+07	2.13E+07	9.59E+07	7.00E+07	1.05E+08	9.20E+07	9.07E+07	9.92E+07	2.81E+07	0	1.93E+07	3.93E+07	5.11E+07	3.95E+07	3.63E+07	4.39E+07	2.13E+07	9.59E+07	7.00E+07	1.05E+08	9.20E+07	9.07E+07	9.92E+07
TVFHQSDVTIPDVSR	TVFHQSDVTIPDVSR	R	M	186	200	15	3		tr|A0A8M1RH34|A0A8M1RH34_DANRE	A0A8M1RH34	A0A8M1RH34_DANRE	tmem70	transmembrane protein 70, mitochondrial						0	0	0	0	1	0	0	0	0	0	0	0	0	0	0	0	0	0	0	6.22138e+06	0	1.38E+07	0	0	0	0	0	0	0	0	0	0	0	0	6.22138e+06	0	1.38E+07	0	0	0	0	0	0	0	0
TVFLFIAGR	TVFLFIAGR	K	Y	323	331	9	2		tr|A0A8M1PE68|A0A8M1PE68_DANRE	A0A8M1PE68	A0A8M1PE68_DANRE	gys1	glycogen [starch] synthase, muscle						0	0	0	1	1	0	0	0	1	2	2	1	1	0	0	0	0	0	3.65E+07	2.23E+07	0	2212802	0	8867732	3.73E+07	3.70E+07	2.09E+07	1.83E+07	0	1.28E+07	0	0	0	3.65E+07	2.23E+07	0	2212802	0	8867732	3.73E+07	3.70E+07	2.09E+07	1.83E+07	0	1.28E+07
TVFLTMFGEK	TVFLTMFGEK	F	L	82	91	10	2		sp|O93409|MY11A_DANRE	O93409	MY11A_DANRE	myl11a	Myosin regulatory light chain 11				mylpfb	sp|Q66I73|MLRSB_DANRE	0	0	0	0	0	0	2	0	4	1	0	2	1	1	0	0	0	0	0	0	0	2.49E+07	0	3.27E+08	5.65E+07	0	6.81E+07	4.01E+07	3.58E+07	0	0	0	0	0	0	0	2.49E+07	0	3.27E+08	5.65E+07	0	6.81E+07	4.01E+07	3.58E+07	0
TVFLTMFGEK	TVFLTM[15.9949]FGEK	F	L	82	91	10	2	6M(15.9949)	sp|O93409|MY11A_DANRE	O93409	MY11A_DANRE	myl11a	Myosin regulatory light chain 11				mylpfb	sp|Q66I73|MLRSB_DANRE	0	0	0	0	0	0	0	0	2	0	0	0	0	0	0	0	0	0	0	0	0	0	0	1.71E+08	0	0	0	0	0	0	0	0	0	0	0	0	0	0	0	0	0	0	0	0	0
TVFPCFDEPAMK	TVFPC[57.0215]FDEPAMK	R	A	213	224	12	2	5C(57.0215)	tr|A0A8M1N9G7|A0A8M1N9G7_DANRE	A0A8M1N9G7	A0A8M1N9G7_DANRE	anpepa	aminopeptidase N						0	0	1	0	0	0	0	0	0	0	0	0	0	0	0	0	0	1.04E+07	0	0	0	0	0	0	0	0	0	0	0	0	0	0	0	0	0	0	0	0	0	0	0	0	0	0	0
TVFPCFDEPAMK	TVFPC[57.0215]FDEPAM[15.9949]K	R	A	213	224	12	2	11M(15.9949), 5C(57.0215)	tr|A0A8M1N9G7|A0A8M1N9G7_DANRE	A0A8M1N9G7	A0A8M1N9G7_DANRE	anpepa	aminopeptidase N						0	0	2	0	0	0	0	0	0	0	0	0	0	0	0	0	0	2.58E+07	0	0	0	0	0	0	0	0	0	0	0	0	0	0	0	0	0	0	0	0	0	0	0	0	0	0	0
TVFSQQQPQAK	TVFSQQQPQAK	R	P	746	756	11	2		tr|A0A8M2B6D5|A0A8M2B6D5_DANRE	A0A8M2B6D5	A0A8M2B6D5_DANRE	pdcd6ip	programmed cell death 6-interacting protein isoform X1						0	0	0	1	1	1	1	1	1	1	1	1	0	2	2	0	0	0	1.31E+07	1.40E+07	9815022	1.22E+07	1.46E+07	1.13E+07	1.34E+07	1.29E+07	1.50E+07	7881990	1.23E+07	2.32E+07	0	0	0	1.31E+07	1.40E+07	9815022	1.22E+07	1.46E+07	1.13E+07	1.34E+07	1.29E+07	1.50E+07	7881990	1.23E+07	2.32E+07
TVFTSVVGK	TVFTSVVGK	R	K	6375	6383	9	2		tr|A0A8M9QGA6|A0A8M9QGA6_DANRE	A0A8M9QGA6	A0A8M9QGA6_DANRE	ttn.1	titin isoform X1						0	0	0	1	1	1	1	0	1	0	0	0	0	0	0	0	0	0	3.95E+07	2.61E+07	3.80E+07	2.82E+07	2.01E+07	3.64E+07	0	0	0	0	0	0	0	0	0	3.95E+07	2.61E+07	3.80E+07	2.82E+07	2.01E+07	3.64E+07	0	0	0	0	0	0
TVFYGLQYILHK	TVFYGLQYILHK	K	Y	58	69	12	2,3		tr|A0A8M1RH67|A0A8M1RH67_DANRE	A0A8M1RH67	A0A8M1RH67_DANRE	nampta	nicotinamide phosphoribosyltransferase						0	0	0	3	4	3	1	1	1	1	1	1	0	1	0	0	0	0	1.50E+08	1.19E+08	1.02E+08	3.88E+07	5.28E+07	9881470	1.62E+07	1.35E+07	1.10E+07	0	1.80E+07	0	0	0	0	1.39E+08	1.10E+08	9.14E+07	3.88E+07	5.28E+07	9881470	1.62E+07	1.35E+07	1.10E+07	0	1.80E+07	0
TVGALTLQGAGPHPK	TVGALTLQGAGPHPK	Y	A	192	206	15	2,3		tr|A0A8M1NR42|A0A8M1NR42_DANRE	A0A8M1NR42	A0A8M1NR42_DANRE	si:ch211-251b21.1	si:ch211-251b21.1 precursor						0	0	0	0	0	0	0	0	0	1	1	2	2	0	0	0	0	0	0	0	0	0	0	0	1.60E+07	1.89E+07	3.10E+07	2.20E+07	0	1.28E+07	0	0	0	0	0	0	0	0	0	1.60E+07	1.89E+07	2.60E+07	1.83E+07	0	1.28E+07
TVGCVAGDEESYEVFK	TVGC[57.0215]VAGDEESYEVFK	M	D	71	86	16	2,3	4C(57.0215)	tr|A0A8M1P6D9|A0A8M1P6D9_DANRE	A0A8M1P6D9	A0A8M1P6D9_DANRE	ckma	muscle creatine kinase a					contam_sp|P06732|KCRM_HUMAN	0	0	0	2	1	2	3	2	3	20	15	17	19	17	15	0	0	0	4.71E+07	8.51E+07	5.91E+07	2.18E+08	4.06E+07	4.53E+08	1.00E+10	7.32E+09	1.15E+10	5.72E+09	9.09E+09	4.27E+09	0	0	0	4.71E+07	8.51E+07	5.91E+07	2.18E+08	4.06E+07	4.53E+08	9.28E+09	7.08E+09	1.22E+10	5.62E+09	8.73E+09	3.95E+09
TVGCVAGDEESYEVFKDLFDPVISDR	TVGC[57.0215]VAGDEESYEVFKDLFDPVISDR	M	H	71	96	26	3	4C(57.0215)	tr|A0A8M1P6D9|A0A8M1P6D9_DANRE	A0A8M1P6D9	A0A8M1P6D9_DANRE	ckma	muscle creatine kinase a						0	0	0	1	0	2	1	1	1	1	1	1	1	1	0	0	0	0	4895756	0	9922824	1.36E+07	1.01E+07	1.27E+07	4.88E+07	9032520	1.63E+07	2.99E+07	1.42E+07	0	0	0	0	4895756	0	9922824	1.36E+07	1.01E+07	1.27E+07	4.88E+07	9032520	1.63E+07	2.99E+07	1.42E+07	0
TVGCVAGDEETYEVFK	TVGC[57.0215]VAGDEETYEVFK	M	E	75	90	16	2	4C(57.0215)	tr|A0A8M6Z2B4|A0A8M6Z2B4_DANRE	A0A8M6Z2B4	A0A8M6Z2B4_DANRE	ckba	brain creatine kinase isoform X1						0	0	0	0	0	0	0	0	1	0	0	0	0	0	0	0	0	0	0	3.12909e+06	0	0	0	1.08E+07	0	0	0	0	0	0	0	0	0	0	3.12909e+06	0	0	0	1.08E+07	0	0	0	0	0	0
TVGGGDDSFNTFFSETGAGK	TVGGGDDSFNTFFSETGAGK	K	H	41	60	20	2,3		tr|A0A8M1PEG3|A0A8M1PEG3_DANRE	A0A8M1PEG3	A0A8M1PEG3_DANRE	tuba2	tubulin alpha-1D chain						0	0	0	1	1	1	1	0	1	0	0	0	1	0	0	0	0	0	1.26E+07	2.57E+07	1.04E+07	8842781	1.33E+07	1.44E+07	0	0	1.20E+07	1.80E+07	0	0	0	0	0	1.26E+07	2.57E+07	1.04E+07	8842781	1.33E+07	1.44E+07	0	0	1.20E+07	1.80E+07	0	0
TVGGGLGGTILYAK	TVGGGLGGTILYAK	L	W	52	65	14	2		tr|A0A8M1MZK8|A0A8M1MZK8_DANRE	A0A8M1MZK8	A0A8M1MZK8_DANRE	immt	MIC						0	0	0	0	0	0	1	0	1	0	0	0	0	0	0	0	0	0	0	0	0	0	0	0	0	0	0	0	0	0	0	0	0	0	0	0	0	0	0	0	0	0	0	0	0
TVGGGVSNVSGSSISASFR	TVGGGVSNVSGSSISASFR	R	S	110	128	19	2		tr|A0A8M1RSB9|A0A8M1RSB9_DANRE	A0A8M1RSB9	A0A8M1RSB9_DANRE	wu:fk65c09	keratin, type I cytoskeletal 47 kDa						0	0	0	0	0	0	0	0	0	1	0	0	0	0	0	0	0	0	0	0	0	0	0	0	5.06E+07	0	0	0	0	0	0	0	0	0	0	0	0	0	0	0	0	0	0	0	0
TVGGHEVGR	n[42.0106]TVGGHEVGR	I	I	78	86	9	2	N-term(42.0106)	tr|A0A8M1RLJ5|A0A8M1RLJ5_DANRE	A0A8M1RLJ5	A0A8M1RLJ5_DANRE	LOC100333141	peptidyl-prolyl cis-trans isomerase C-like						0	0	0	0	0	1	0	0	0	0	0	0	0	0	0	0	0	0	7.02E+07	1.89E+08	5.44E+07	0	3.02E+08	0	0	0	0	0	0	0	0	0	0	7.02E+07	1.89E+08	5.44E+07	0	3.02E+08	0	0	0	0	0	0	0
TVGGTTMIR	TVGGTTM[15.9949]IR	L	K	113	121	9	2	7M(15.9949)	sp|Q9I8L5|FA10A_DANRE	Q9I8L5	FA10A_DANRE	fabp10a	Fatty acid-binding protein 10-A, liver basic						1	0	1	0	0	0	0	0	0	0	0	0	0	0	0	8.94E+08	0	3.85E+08	0	0	0	0	0	0	0	0	0	0	0	0	8.94E+08	0	3.85E+08	0	0	0	0	0	0	0	0	0	0	0	0
TVGIDFTGSNGDPR	TVGIDFTGSNGDPR	F	S	298	311	14	2		tr|A0A8M2BH47|A0A8M2BH47_DANRE	A0A8M2BH47	A0A8M2BH47_DANRE	cpne1	copine-1 isoform X1						0	0	1	0	0	0	0	0	0	0	0	0	0	0	0	0	0	3.95E+07	0	0	0	0	0	0	0	0	0	0	0	0	0	0	0	0	0	0	0	0	0	0	0	0	0	0	0
TVGIGVIGAEEALNYGFSGVMLR	TVGIGVIGAEEALNYGFSGVMLR	R	G	273	295	23	3		tr|A0A8M1N612|A0A8M1N612_DANRE	A0A8M1N612	A0A8M1N612_DANRE	ndufs2	NADH dehydrogenase [ubiquinone] iron-sulfur protein 2, mitochondrial						0	0	0	0	0	1	0	0	0	0	0	0	0	0	0	0	0	0	0	0	3.96319e+06	0	0	0	0	0	0	0	0	0	0	0	0	0	0	0	0	0	0	0	0	0	0	0	0
TVGIGVIGAEEALNYGFSGVMLR	TVGIGVIGAEEALNYGFSGVM[15.9949]LR	R	G	273	295	23	3	21M(15.9949)	tr|A0A8M1N612|A0A8M1N612_DANRE	A0A8M1N612	A0A8M1N612_DANRE	ndufs2	NADH dehydrogenase [ubiquinone] iron-sulfur protein 2, mitochondrial						0	0	0	0	0	1	0	0	0	0	0	0	0	0	0	0	0	0	0	0	1.23E+07	0	0	0	0	0	0	0	0	0	0	0	0	0	0	0	0	0	0	0	0	0	0	0	0
TVGILDLGGGSTQITFLPK	TVGILDLGGGSTQITFLPK	K	S	204	222	19	2		tr|A0A8M1RL05|A0A8M1RL05_DANRE	A0A8M1RL05	A0A8M1RL05_DANRE	entpd5b	ectonucleoside triphosphate diphosphohydrolase 5-like						0	0	0	0	0	0	0	0	1	0	1	1	1	1	0	0	0	0	0	0	0	0	0	3.69033e+06	0	7097799	1.16E+07	2.09E+07	1.17E+07	0	0	0	0	0	0	0	0	0	3.69033e+06	0	7097799	1.16E+07	2.09E+07	1.17E+07	0
TVGKDQEITVK	TVGKDQEITVK	M	S	988	998	11	3		tr|A0A8M9PT53|A0A8M9PT53_DANRE	A0A8M9PT53	A0A8M9PT53_DANRE	flna	filamin-A isoform X1						1	0	0	0	0	0	0	0	0	0	0	0	0	0	0	4.03E+07	0	0	0	0	0	0	0	0	0	0	0	0	0	0	0	0	0	0	0	0	0	0	0	0	0	0	0	0	0
TVGLSVTTATK	TVGLSVTTATK	K	E	145	155	11	2		tr|A0A8M1NGN3|A0A8M1NGN3_DANRE	A0A8M1NGN3	A0A8M1NGN3_DANRE	mylk2	myosin light chain kinase 2, skeletal/cardiac muscle						0	0	0	0	0	1	1	0	0	0	0	0	0	0	0	0	0	0	0	0	1.20E+07	9858519	0	0	0	0	0	0	0	0	0	0	0	0	0	1.20E+07	9858519	0	0	0	0	0	0	0	0
TVGMDVDTR	TVGM[15.9949]DVDTR	F	A	294	302	9	2	4M(15.9949)	sp|Q9MIY8|COX1_DANRE	Q9MIY8	COX1_DANRE	mt-co1	Cytochrome c oxidase subunit 1						1	0	0	0	0	0	0	0	0	0	0	0	0	0	0	7.90E+07	0	0	0	0	0	0	0	0	0	0	0	0	0	0	0	0	0	0	0	0	0	0	0	0	0	0	0	0	0
TVGMVAGDEESYEVFAEIFDPVIK	TVGMVAGDEESYEVFAEIFDPVIK	K	D	104	127	24	2,3		tr|A0A8M1P1Z0|A0A8M1P1Z0_DANRE	A0A8M1P1Z0	A0A8M1P1Z0_DANRE	ckmt2a	creatine kinase, mitochondrial 2a (Sarcomeric) isoform 1						0	0	0	1	0	2	1	0	1	6	3	4	5	2	1	0	0	0	6.51375e+06	0	1.74E+07	1.01712e+06	0	1.08142e+06	9.38E+07	3.27E+07	3.20E+07	4.25E+07	6.51721e+06	3.57453e+06	0	0	0	6.51375e+06	0	1.38E+07	1.01712e+06	0	1.08142e+06	7.71E+07	2.70E+07	2.63E+07	3.48E+07	4.88008e+06	3.57453e+06
TVGMVAGDEESYEVFAEIFDPVIK	TVGM[15.9949]VAGDEESYEVFAEIFDPVIK	K	D	104	127	24	2,3	4M(15.9949)	tr|A0A8M1P1Z0|A0A8M1P1Z0_DANRE	A0A8M1P1Z0	A0A8M1P1Z0_DANRE	ckmt2a	creatine kinase, mitochondrial 2a (Sarcomeric) isoform 1						0	0	0	1	1	3	1	1	2	3	3	3	2	1	1	0	0	0	8049536	1.15E+07	8.45E+07	6922004	4.68E+07	1.27E+07	6.51E+07	2.11E+07	1.72E+07	2.73E+07	6.94649e+06	1.77458e+06	0	0	0	8049536	1.15E+07	7.14E+07	6922004	3.93E+07	1.06E+07	5.56E+07	1.74E+07	1.46E+07	2.28E+07	6.94649e+06	1.77458e+06
TVGMVAGDEESYEVFAEIFDPVIK	n[42.0106]TVGM[15.9949]VAGDEESYEVFAEIFDPVIK	K	D	104	127	24	3	4M(15.9949), N-term(42.0106)	tr|A0A8M1P1Z0|A0A8M1P1Z0_DANRE	A0A8M1P1Z0	A0A8M1P1Z0_DANRE	ckmt2a	creatine kinase, mitochondrial 2a (Sarcomeric) isoform 1						0	0	0	0	1	0	0	0	0	0	0	0	0	0	0	0	0	0	0	5443082	0	0	0	0	0	0	0	0	0	0	0	0	0	0	0	0	0	0	0	0	0	0	0	0	0
TVGMVAGDEESYEVFAEIFDPVIKDR	TVGMVAGDEESYEVFAEIFDPVIKDR	K	H	104	129	26	3		tr|A0A8M1P1Z0|A0A8M1P1Z0_DANRE	A0A8M1P1Z0	A0A8M1P1Z0_DANRE	ckmt2a	creatine kinase, mitochondrial 2a (Sarcomeric) isoform 1						0	0	0	0	0	2	0	0	1	0	1	0	0	0	0	0	0	0	0	3.91E+07	2.99E+07	0	2.99E+07	1.73E+07	0	2.92734e+06	2.08178e+06	0	0	0	0	0	0	0	3.91E+07	2.99E+07	0	2.99E+07	1.73E+07	0	2.92734e+06	2.08178e+06	0	0	0
TVGMVAGDEESYEVFAEIFDPVIKDR	TVGM[15.9949]VAGDEESYEVFAEIFDPVIKDR	K	H	104	129	26	3	4M(15.9949)	tr|A0A8M1P1Z0|A0A8M1P1Z0_DANRE	A0A8M1P1Z0	A0A8M1P1Z0_DANRE	ckmt2a	creatine kinase, mitochondrial 2a (Sarcomeric) isoform 1						0	0	0	0	0	1	0	1	0	0	0	0	0	0	0	0	0	0	0	3.25138e+06	1.08E+07	0	9464207	0	0	0	0	0	0	0	0	0	0	0	3.25138e+06	1.08E+07	0	9464207	0	0	0	0	0	0	0
TVGPIVHDSVGER	n[42.0106]TVGPIVHDSVGER	H	E	221	233	13	3	N-term(42.0106)	tr|A0A8M1N1W6|A0A8M1N1W6_DANRE	A0A8M1N1W6	A0A8M1N1W6_DANRE	macrod1	O-acetyl-ADP-ribose deacetylase MACROD1						0	0	0	0	0	0	0	0	1	0	0	0	0	0	0	0	0	0	0	0	0	0	0	4410550	0	0	0	0	0	0	0	0	0	0	0	0	0	0	0	0	0	0	0	0	0
TVGPLGEGGAHK	TVGPLGEGGAHK	F	V	2135	2146	12	2,3		tr|A0A8M9PT53|A0A8M9PT53_DANRE	A0A8M9PT53	A0A8M9PT53_DANRE	flna	filamin-A isoform X1				flncb	tr|A0A8M9PHR9|A0A8M9PHR9_DANRE	2	0	2	0	0	0	0	0	1	0	0	0	0	0	0	7.27E+07	0	8.24E+07	0	0	0	0	0	1.24E+07	0	0	0	0	0	0	3.83E+07	0	5.11E+07	0	0	0	0	0	1.46E+07	0	0	0	0	0	0
TVGPLGEGGAQK	TVGPLGEGGAQK	F	V	2185	2196	12	2		tr|A0A8M6Z8T4|A0A8M6Z8T4_DANRE	A0A8M6Z8T4	A0A8M6Z8T4_DANRE	flnb	filamin-B isoform X1						0	0	1	0	0	0	0	0	0	0	0	0	0	0	0	0	0	2.53E+07	0	0	0	0	0	0	0	0	0	0	0	0	0	0	0	0	0	0	0	0	0	0	0	0	0	0	0
TVGQDTFAIEIR	TVGQDTFAIEIR	N	V	957	968	12	2		tr|A0A8M9PNG3|A0A8M9PNG3_DANRE	A0A8M9PNG3	A0A8M9PNG3_DANRE	igfn1.2	immunoglobulin-like and fibronectin type III domain-containing protein 1						0	0	0	0	0	0	0	0	0	0	0	1	0	0	0	0	0	0	0	0	0	0	0	0	8.32E+07	0	7.32E+07	1.22E+08	0	1.48E+08	0	0	0	0	0	0	0	0	0	8.32E+07	0	7.32E+07	1.22E+08	0	1.48E+08
TVGQLYK	TVGQLYK	R	E	648	654	7	2		tr|A0A8M1QUS6|A0A8M1QUS6_DANRE	A0A8M1QUS6	A0A8M1QUS6_DANRE	myh9b	myosin-9 isoform X1				myh10, myh11b, myh14, myh9a	tr|A0A8M1NEM1|A0A8M1NEM1_DANRE, tr|A0A8M3AQG4|A0A8M3AQG4_DANRE, tr|A0A8M3BA62|A0A8M3BA62_DANRE, tr|A0A8M6Z539|A0A8M6Z539_DANRE	0	0	0	1	0	0	0	0	0	0	0	0	0	0	0	0	0	0	2.60E+07	5.15E+07	0	0	5.42E+07	0	0	0	0	0	0	0	0	0	0	2.60E+07	5.15E+07	0	0	5.42E+07	0	0	0	0	0	0	0
TVGTPIPAVPGSTNTGTVPTPDKDSDSMETEDK	TVGTPIPAVPGSTNTGTVPTPDKDSDSMETEDK	R	A	271	303	33	3		tr|A0A8M1PFS1|A0A8M1PFS1_DANRE	A0A8M1PFS1	A0A8M1PFS1_DANRE	psmd1	26S proteasome non-ATPase regulatory subunit 1						0	0	0	0	0	1	1	0	1	0	0	0	1	0	0	0	0	0	0	0	1.34E+07	2.13E+07	0	1.03E+07	0	0	0	2.49E+07	0	0	0	0	0	0	0	1.34E+07	2.13E+07	0	1.03E+07	0	0	0	2.49E+07	0	0
TVGTPIPAVPGSTNTGTVPTPDKDSDSMETEDK	TVGTPIPAVPGSTNTGTVPTPDKDSDSM[15.9949]ETEDK	R	A	271	303	33	3	28M(15.9949)	tr|A0A8M1PFS1|A0A8M1PFS1_DANRE	A0A8M1PFS1	A0A8M1PFS1_DANRE	psmd1	26S proteasome non-ATPase regulatory subunit 1						0	0	0	1	1	1	0	0	0	0	0	0	0	0	0	0	0	0	1.71E+07	1.55E+07	1.10E+07	0	8.26368e+06	0	0	0	0	0	0	0	0	0	0	1.71E+07	1.55E+07	1.10E+07	0	8.26368e+06	0	0	0	0	0	0	0
TVGVMFTPLSVK	TVGVMFTPLSVK	K	Y	143	154	12	2		tr|A0A8M1NXK7|A0A8M1NXK7_DANRE	A0A8M1NXK7	A0A8M1NXK7_DANRE	eif3f	eukaryotic translation initiation factor 3 subunit F						0	0	0	0	0	0	1	0	0	1	0	0	0	0	0	0	0	0	0	0	0	1.32E+07	0	0	5.43335e+06	0	0	0	0	0	0	0	0	0	0	0	1.32E+07	0	0	5.43335e+06	0	0	0	0	0
TVGVMFTPLSVK	TVGVM[15.9949]FTPLSVK	K	Y	143	154	12	2	5M(15.9949)	tr|A0A8M1NXK7|A0A8M1NXK7_DANRE	A0A8M1NXK7	A0A8M1NXK7_DANRE	eif3f	eukaryotic translation initiation factor 3 subunit F						0	0	0	1	1	1	0	0	0	0	0	0	0	0	0	0	0	0	9615573	8860124	8.1415e+06	0	0	0	0	0	0	0	0	0	0	0	0	9615573	8860124	8.1415e+06	0	0	0	0	0	0	0	0	0
TVGVSIAK	TVGVSIAK	R	E	213	220	8	2		tr|A0A8M1N1I7|A0A8M1N1I7_DANRE	A0A8M1N1I7	A0A8M1N1I7_DANRE	auh	methylglutaconyl-CoA hydratase, mitochondrial						0	0	0	1	0	0	0	1	1	0	1	0	0	0	0	0	0	0	9.46E+07	1.24E+08	1.01E+08	7.88E+07	1.70E+08	8.10E+07	1.47E+07	2.15E+07	2.25E+07	0	0	0	0	0	0	9.46E+07	1.24E+08	1.01E+08	7.88E+07	1.70E+08	8.10E+07	1.47E+07	2.15E+07	2.25E+07	0	0	0
TVHAGEVGPASVVR	TVHAGEVGPASVVR	R	E	211	224	14	2,3		sp|Q6DG22|ADA_DANRE	Q6DG22	ADA_DANRE	ada	Adenosine deaminase						0	0	0	0	0	1	1	1	0	1	1	1	0	0	1	0	0	0	0	0	1.01E+07	1.17E+07	2.21E+07	0	1.19E+07	7326182	1.22E+07	0	0	4.82E+07	0	0	0	0	0	9186372	1.06E+07	2.00E+07	0	1.40E+07	8638431	1.44E+07	0	0	2.47E+07
TVHAITATQK	TVHAITATQK	S	T	175	184	10	2,3		sp|Q5XJ10|G3P_DANRE	Q5XJ10	G3P_DANRE	gapdh	Glyceraldehyde-3-phosphate dehydrogenase						0	0	0	1	1	2	1	0	0	0	0	0	0	0	0	0	0	0	9906043	1.81E+07	2.10E+07	8690437	9881406	0	0	0	0	0	0	0	0	0	0	1.05E+07	1.76E+07	1.06E+07	9191145	9608508	0	0	0	0	0	0	0
TVHFGTPSEYEK	TVHFGTPSEYEK	R	E	435	446	12	2		tr|A0A8M9PDT8|A0A8M9PDT8_DANRE	A0A8M9PDT8	A0A8M9PDT8_DANRE	xpnpep1	xaa-Pro aminopeptidase 1 isoform X1						0	0	0	0	0	0	0	0	0	1	1	0	0	1	1	0	0	0	0	0	0	0	0	0	3.37788e+06	4.40729e+06	0	0	7.07468e+06	1.23E+07	0	0	0	0	0	0	0	0	0	3.37788e+06	4.40729e+06	0	0	7.07468e+06	1.23E+07
TVHPEPDYDAALK	TVHPEPDYDAALK	K	F	43	55	13	2,3		tr|A0A8M3ANA5|A0A8M3ANA5_DANRE	A0A8M3ANA5	A0A8M3ANA5_DANRE	acy1	aminoacylase-1 isoform X1				LOC100001620	tr|A0A8M1QLL8|A0A8M1QLL8_DANRE	2	1	3	0	0	0	0	0	0	0	0	0	0	0	0	2.07E+08	8.77E+07	1.81E+08	0	0	0	0	0	0	0	0	0	0	0	0	2.07E+08	8.77E+07	1.42E+08	0	0	0	0	0	0	0	0	0	0	0	0
TVHSMNVYLGALPIK	TVHSMNVYLGALPIK	K	R	205	219	15	3		tr|A0A8M3B744|A0A8M3B744_DANRE	A0A8M3B744	A0A8M3B744_DANRE	lratb	uncharacterized protein lratb isoform X1						0	0	0	0	1	0	1	1	1	1	0	1	0	0	0	0	0	0	0	1.23E+07	9537454	1.53E+07	2.38E+07	1.22E+07	1.34E+07	1.66E+07	1.24E+07	0	0	0	0	0	0	0	1.23E+07	9537454	1.53E+07	2.38E+07	1.22E+07	1.34E+07	1.66E+07	1.24E+07	0	0	0
TVHVTQIQR	TVHVTQIQR	K	A	445	453	9	2,3		tr|A0A8M9QKG2|A0A8M9QKG2_DANRE	A0A8M9QKG2	A0A8M9QKG2_DANRE	ttn.2	titin						0	0	0	1	1	2	1	1	2	0	0	0	0	0	1	0	0	0	0	0	2.45E+07	8723859	0	2.64E+07	0	0	0	0	0	9000970	0	0	0	0	0	1.25E+07	1.25E+07	0	1.13E+07	0	0	0	0	0	1.29E+07
TVIDLLGADVPQQTNR	TVIDLLGADVPQQTNR	K	I	845	860	16	2		tr|A0A8N7UVJ3|A0A8N7UVJ3_DANRE	A0A8N7UVJ3	A0A8N7UVJ3_DANRE	si:dkey-229d11.5	uncharacterized protein si:dkey-229d11.5						0	0	0	0	0	0	0	0	0	1	0	0	0	0	0	0	0	0	0	0	0	0	0	0	3.88E+07	0	0	0	0	0	0	0	0	0	0	0	0	0	0	0	0	0	0	0	0
TVIEAMAAVFGGTQSLHTNSFDEALGLPTVK	TVIEAMAAVFGGTQSLHTNSFDEALGLPTVK	R	S	377	407	31	3,4		tr|A0A8M1NEZ5|A0A8M1NEZ5_DANRE	A0A8M1NEZ5	A0A8M1NEZ5_DANRE	mut	methylmalonyl-CoA mutase, mitochondrial						0	0	0	0	0	2	0	0	0	0	0	0	0	0	0	0	0	0	0	0	1.21E+07	0	0	0	0	0	0	0	0	0	0	0	0	0	0	0	0	0	0	0	0	0	0	0	0
TVIEAMAAVFGGTQSLHTNSFDEALGLPTVK	TVIEAM[15.9949]AAVFGGTQSLHTNSFDEALGLPTVK	R	S	377	407	31	3	6M(15.9949)	tr|A0A8M1NEZ5|A0A8M1NEZ5_DANRE	A0A8M1NEZ5	A0A8M1NEZ5_DANRE	mut	methylmalonyl-CoA mutase, mitochondrial						0	0	0	0	0	1	0	0	0	0	0	0	0	0	0	0	0	0	0	0	4.67019e+06	0	0	0	0	0	0	0	0	0	0	0	0	0	0	0	0	0	0	0	0	0	0	0	0
TVIEEVVDGK	TVIEEVVDGK	R	V	414	423	10	2		tr|A0A8M1N0G0|A0A8M1N0G0_DANRE	A0A8M1N0G0	A0A8M1N0G0_DANRE	krt97	keratin 97						0	0	0	1	0	0	0	0	0	1	0	0	1	0	0	0	0	0	2.01E+07	0	0	0	0	0	5.46E+07	0	0	2.46E+07	0	0	0	0	0	2.01E+07	0	0	0	0	0	5.46E+07	0	0	2.46E+07	0	0
TVIIGMK	TVIIGMK	A	N	113	119	7	2		sp|Q9MIY5|ATP6_DANRE	Q9MIY5	ATP6_DANRE	mt-atp6	ATP synthase subunit a						0	0	1	0	0	0	0	0	0	0	0	0	0	0	0	0	0	5.19E+07	0	0	0	0	0	0	0	0	0	0	0	0	0	0	0	0	0	0	0	0	0	0	0	0	0	0	0
TVINQNAVAK	TVINQNAVAK	Y	I	151	160	10	2		tr|A0A8M1MZQ9|A0A8M1MZQ9_DANRE	A0A8M1MZQ9	A0A8M1MZQ9_DANRE	adh8a	alcohol dehydrogenase 8a						1	0	1	0	0	0	0	0	1	0	0	0	1	0	0	1.88E+08	0	8.58E+08	0	2.82E+07	0	0	2.43E+07	3.00E+07	0	0	0	4236081	0	0	1.88E+08	0	8.58E+08	0	2.82E+07	0	0	2.43E+07	3.00E+07	0	0	0	4236081	0	0
TVISGGLDALEFIGK	TVISGGLDALEFIGK	K	K	184	198	15	2		tr|A0A8M6YX33|A0A8M6YX33_DANRE	A0A8M6YX33	A0A8M6YX33_DANRE	fam114a2	protein FAM114A2						0	0	0	2	0	2	1	0	2	0	0	0	0	0	0	0	0	0	4.06886e+06	0	2.17756e+06	3200826	0	2882091	0	0	0	0	0	0	0	0	0	4.06886e+06	0	2.17756e+06	3200826	0	2882091	0	0	0	0	0	0
TVISHNPETK	TVISHNPETK	A	K	135	144	10	2		sp|Q6P0V6|RL8_DANRE	Q6P0V6	RL8_DANRE	rpl8	60S ribosomal protein L8						0	0	0	0	0	0	0	0	0	0	0	0	1	0	0	0	0	0	0	0	0	0	0	0	0	0	0	3.11E+08	0	0	0	0	0	0	0	0	0	0	0	0	0	0	0	0	0
TVISQSLSK	TVISQSLSK	K	Y	257	265	9	2		tr|A0A8M1RI39|A0A8M1RI39_DANRE	A0A8M1RI39	A0A8M1RI39_DANRE	atp6v1ab	V-type proton ATPase catalytic subunit A						0	0	0	1	1	1	0	1	0	0	0	0	0	0	0	0	0	0	1.06E+07	2.00E+07	1.04E+07	0	2.29E+07	0	0	0	0	0	0	0	0	0	0	1.06E+07	2.00E+07	1.04E+07	0	2.29E+07	0	0	0	0	0	0	0
TVIVSNHDGSPTPNIPVK	TVIVSNHDGSPTPNIPVK	M	V	386	403	18	3		tr|A0A8M3B5N7|A0A8M3B5N7_DANRE	A0A8M3B5N7	A0A8M3B5N7_DANRE	c3b.1	complement component c3b, tandem duplicate 1 isoform X1						0	0	0	0	0	1	0	0	1	1	0	1	1	1	1	0	0	0	0	0	9404069	0	1.00E+07	1.13E+07	1.19E+07	0	1.56E+07	1.06E+07	1.45E+07	2.38E+07	0	0	0	0	0	9404069	0	1.00E+07	1.13E+07	1.19E+07	0	1.56E+07	1.06E+07	1.45E+07	2.38E+07
TVIVTGGNTGIGK	TVIVTGGNTGIGK	K	A	37	49	13	2		tr|A0A8M1PJY9|A0A8M1PJY9_DANRE	A0A8M1PJY9	A0A8M1PJY9_DANRE	dhrs13l1	uncharacterized protein LOC402945						0	0	1	1	1	1	1	0	1	1	1	1	0	2	1	0	0	2.47E+07	9139849	1.40E+07	3.05E+07	2.93E+07	1.87E+07	2.00E+07	1.30E+07	1.62E+07	7069528	0	1.04E+07	7853198	0	0	2.47E+07	9139849	1.40E+07	3.05E+07	2.93E+07	1.87E+07	2.00E+07	1.30E+07	1.62E+07	7069528	0	1.04E+07	7853198
TVIVYPTVK	TVIVYPTVK	C	R	307	315	9	2		tr|A0A8M1NUG4|A0A8M1NUG4_DANRE	A0A8M1NUG4	A0A8M1NUG4_DANRE	myom1a	myomesin 1a						0	0	0	0	0	0	0	0	0	0	0	0	0	1	0	0	0	0	0	0	0	0	0	0	0	0	4.10E+07	0	3.88E+07	7.22E+07	0	0	0	0	0	0	0	0	0	0	0	4.10E+07	0	3.88E+07	7.22E+07
TVKPDFGESIGR	TVKPDFGESIGR	F	G	168	179	12	2,3		sp|Q90474|H90A1_DANRE	Q90474	H90A1_DANRE	hsp90a.1	Heat shock protein HSP 90-alpha 1						0	0	0	1	0	1	0	0	1	2	2	1	2	1	2	0	0	0	8.35089e+06	0	1.58E+07	0	0	1.70E+07	5.41E+07	4.66E+07	5.03E+07	3.25E+07	4.11E+07	6.80E+07	0	0	0	8.35089e+06	0	1.58E+07	0	0	1.70E+07	3.81E+07	3.31E+07	5.03E+07	2.27E+07	4.11E+07	4.54E+07
TVLAGEDLTIDIPYNAR	TVLAGEDLTIDIPYNAR	F	P	16965	16981	17	2,3		tr|A0A8M9QGA6|A0A8M9QGA6_DANRE	A0A8M9QGA6	A0A8M9QGA6_DANRE	ttn.1	titin isoform X1						0	0	0	0	0	0	0	0	1	1	0	2	3	1	0	0	0	0	0	0	0	0	0	3.51E+07	1.73E+07	0	1.69E+07	5.40E+07	1.59E+07	0	0	0	0	0	0	0	0	0	3.51E+07	1.73E+07	0	1.08E+07	3.52E+07	1.04E+07	0
TVLDDELQR	TVLDDELQR	R	L	1952	1960	9	2		tr|A0A8M9PRN8|A0A8M9PRN8_DANRE	A0A8M9PRN8	A0A8M9PRN8_DANRE	pleca	plectin isoform X1						0	0	0	0	0	0	0	0	0	0	0	0	1	0	0	0	0	0	0	0	0	0	0	0	1.26E+07	1.34E+07	1.03E+07	1.37E+07	1.57E+07	0	0	0	0	0	0	0	0	0	0	1.26E+07	1.34E+07	1.03E+07	1.37E+07	1.57E+07	0
TVLDPVTGDLSDTR	TVLDPVTGDLSDTR	R	T	677	690	14	2		sp|Q1LVE8|SF3B3_DANRE	Q1LVE8	SF3B3_DANRE	sf3b3	Splicing factor 3B subunit 3						1	0	1	0	0	0	1	0	1	0	0	0	0	0	0	4.98E+07	0	5.41E+07	8013965	0	0	1.27E+07	0	9763626	0	0	0	0	0	0	4.98E+07	0	5.41E+07	8013965	0	0	1.27E+07	0	9763626	0	0	0	0	0	0
TVLDSVK	TVLDSVK	R	L	99	105	7	2		tr|A0A8M1PFI7|A0A8M1PFI7_DANRE	A0A8M1PFI7	A0A8M1PFI7_DANRE	tbca	tubulin-specific chaperone A						0	0	0	0	0	0	1	0	0	1	0	0	1	0	1	0	0	0	0	0	4.02E+07	4.28E+07	0	0	2.23E+07	0	0	3.08E+07	0	4.08E+07	0	0	0	0	0	4.02E+07	4.28E+07	0	0	2.23E+07	0	0	3.08E+07	0	4.08E+07
TVLECPNVK	TVLEC[57.0215]PNVK	F	L	10	18	9	2	5C(57.0215)	sp|Q7ZWJ3|OSTC_DANRE	Q7ZWJ3	OSTC_DANRE	ostc	Oligosaccharyltransferase complex subunit ostc						0	0	1	0	0	0	0	0	0	0	0	0	0	0	0	0	0	3.87E+07	0	0	0	0	0	0	0	0	0	0	0	0	0	0	0	0	0	0	0	0	0	0	0	0	0	0	0
TVLFGVSR	TVLFGVSR	Y	A	423	430	8	2		sp|Q7ZVY5|CISY_DANRE	Q7ZVY5	CISY_DANRE	cs	Citrate synthase, mitochondrial						0	0	0	0	0	0	0	0	1	1	0	0	0	0	0	0	0	0	0	4.25E+07	5.70E+07	0	4.55E+07	2.98E+08	5.75E+07	0	0	0	0	0	0	0	0	0	4.25E+07	5.70E+07	0	4.55E+07	2.98E+08	5.75E+07	0	0	0	0	0
TVLGDSIPDSTLTQAALK	TVLGDSIPDSTLTQAALK	R	Y	95	112	18	2		tr|A0A8M1P708|A0A8M1P708_DANRE	A0A8M1P708	A0A8M1P708_DANRE	hbs1l	HBS1-like protein						0	0	0	0	0	0	1	0	0	0	0	0	0	0	0	0	0	0	0	0	0	5129873	0	0	0	0	0	0	0	0	0	0	0	0	0	0	0	0	0	0	0	0	0	0	0
TVLGQIEPDQLGR	TVLGQIEPDQLGR	Q	T	10	22	13	2		sp|Q0P3Z2|PTER_DANRE	Q0P3Z2	PTER_DANRE	pter	Phosphotriesterase-related protein						0	0	1	0	0	0	0	0	0	0	0	0	0	0	0	0	0	3.25E+07	0	0	0	0	0	0	0	0	0	0	0	0	0	0	0	0	0	0	0	0	0	0	0	0	0	0	0
TVLGTPEVMLGLLPGAGGTQR	TVLGTPEVMLGLLPGAGGTQR	K	L	165	185	21	2,3		tr|A0A8M1NEM2|A0A8M1NEM2_DANRE	A0A8M1NEM2	A0A8M1NEM2_DANRE	hadhaa	trifunctional enzyme subunit alpha, mitochondrial						0	0	0	3	2	3	3	2	3	1	3	1	1	2	2	0	0	0	3.10E+08	2.40E+08	3.04E+08	2.68E+08	1.33E+08	1.94E+08	1.65E+08	2.57E+08	1.44E+08	6.25E+07	1.18E+08	7590233	0	0	0	2.23E+08	1.77E+08	2.15E+08	1.84E+08	9.12E+07	1.36E+08	1.14E+08	1.70E+08	9.58E+07	4.16E+07	8.21E+07	4.69269e+06
TVLGTPEVMLGLLPGAGGTQR	TVLGTPEVM[15.9949]LGLLPGAGGTQR	K	L	165	185	21	2,3	9M(15.9949)	tr|A0A8M1NEM2|A0A8M1NEM2_DANRE	A0A8M1NEM2	A0A8M1NEM2_DANRE	hadhaa	trifunctional enzyme subunit alpha, mitochondrial						0	0	0	2	2	3	2	2	3	0	4	1	0	0	0	0	0	0	1.42E+08	1.80E+08	1.84E+08	5.43E+07	3.93E+07	8.91E+07	0	4.10E+07	1.18E+07	0	0	0	0	0	0	8.74E+07	1.10E+08	1.14E+08	3.31E+07	2.38E+07	5.49E+07	0	2.33E+07	1.18E+07	0	0	0
TVLGTPEVMLGLLPGAGGTQR	n[42.0106]TVLGTPEVM[15.9949]LGLLPGAGGTQR	K	L	165	185	21	2,3	9M(15.9949), N-term(42.0106)	tr|A0A8M1NEM2|A0A8M1NEM2_DANRE	A0A8M1NEM2	A0A8M1NEM2_DANRE	hadhaa	trifunctional enzyme subunit alpha, mitochondrial						0	0	0	0	0	0	0	0	0	2	2	1	1	2	0	0	0	0	0	0	0	0	0	0	0	1.18E+07	0	0	0	0	0	0	0	0	0	0	0	0	0	0	0	0	0	0	0
TVLIIAHR	TVLIIAHR	R	L	648	655	8	2		tr|A0A8M1Q250|A0A8M1Q250_DANRE	A0A8M1Q250	A0A8M1Q250_DANRE	abcb10	ATP-binding cassette sub-family B member 10, mitochondrial				abcb8	sp|Q56A55|MITOS_DANRE	0	0	0	0	0	1	1	0	1	0	0	0	0	0	0	0	0	0	0	1.53E+07	1.42E+07	1.28E+07	0	1.18E+07	0	0	0	0	0	0	0	0	0	0	1.53E+07	1.42E+07	1.28E+07	0	1.18E+07	0	0	0	0	0	0
