## Supplemental Table S2 for "Naa80 is required for actin N-terminal acetylation and normal hearing in zebrafish" (part 14 of 16)

### Sheet: combined_modified_peptide (continued)
Peptide Sequence	Modified Sequence	Prev AA	Next AA	Start	End	Peptide Length	Charges	Assigned Modifications	Protein	Protein ID	Entry Name	Gene	Protein Description	Actin	Actin Nt	N-terminal peptide	Mapped Genes	Mapped Proteins	gut_13het1 Spectral Count	gut_5KO6 Spectral Count	gut_WT6 Spectral Count	heart_13KO1 Spectral Count	heart_13het1 Spectral Count	heart_5KO2 Spectral Count	heart_5KO4 Spectral Count	heart_WT4 Spectral Count	heart_WT8 Spectral Count	musc_13KO1 Spectral Count	musc_13het1 Spectral Count	musc_5KO7 Spectral Count	musc_5KO9 Spectral Count	musc_WT9 Spectral Count	musc_WT_10 Spectral Count	gut_13het1 Intensity	gut_5KO6 Intensity	gut_WT6 Intensity	heart_13KO1 Intensity	heart_13het1 Intensity	heart_5KO2 Intensity	heart_5KO4 Intensity	heart_WT4 Intensity	heart_WT8 Intensity	musc_13KO1 Intensity	musc_13het1 Intensity	musc_5KO7 Intensity	musc_5KO9 Intensity	musc_WT9 Intensity	musc_WT_10 Intensity	gut_13het1 MaxLFQ Intensity	gut_5KO6 MaxLFQ Intensity	gut_WT6 MaxLFQ Intensity	heart_13KO1 MaxLFQ Intensity	heart_13het1 MaxLFQ Intensity	heart_5KO2 MaxLFQ Intensity	heart_5KO4 MaxLFQ Intensity	heart_WT4 MaxLFQ Intensity	heart_WT8 MaxLFQ Intensity	musc_13KO1 MaxLFQ Intensity	musc_13het1 MaxLFQ Intensity	musc_5KO7 MaxLFQ Intensity	musc_5KO9 MaxLFQ Intensity	musc_WT9 MaxLFQ Intensity	musc_WT_10 MaxLFQ Intensity
TVLIMELINNVAK	TVLIMELINNVAK	K	A	202	214	13	2,3		tr|A0A8M1N6U2|A0A8M1N6U2_DANRE	A0A8M1N6U2	A0A8M1N6U2_DANRE	atp5f1b	ATP synthase subunit beta, mitochondrial						0	1	1	13	11	14	19	9	21	13	23	16	11	12	5	0	9.66E+08	1.02E+07	4.51E+09	1.55E+09	2.02E+09	3.68E+09	1.76E+09	2.34E+09	1.89E+09	1.48E+09	1.28E+09	7.17E+08	1.02E+09	5.27E+07	0	9.66E+08	1.02E+07	1.60E+09	1.55E+09	1.12E+09	2.77E+09	8.43E+08	1.07E+09	2.75E+09	2.28E+09	2.02E+09	1.09E+09	1.49E+09	8.64E+07
TVLIMELINNVAK	TVLIM[15.9949]ELINNVAK	K	A	202	214	13	2,3	5M(15.9949)	tr|A0A8M1N6U2|A0A8M1N6U2_DANRE	A0A8M1N6U2	A0A8M1N6U2_DANRE	atp5f1b	ATP synthase subunit beta, mitochondrial						0	3	0	28	22	19	21	15	23	1	8	2	0	3	8	0	4.62E+09	0	1.53E+09	2.60E+09	1.21E+09	6.50E+08	7.23E+08	9.73E+08	8996611	1.62E+08	3.30E+07	0	8.69E+07	4.81E+07	0	4.25E+09	0	1.41E+09	2.39E+09	1.12E+09	5.99E+08	6.65E+08	8.96E+08	9.48E+07	1.35E+08	3.00E+07	0	6.66E+07	3.00E+07
TVLITGGNTGIGK	TVLITGGNTGIGK	K	E	51	63	13	2		tr|A0A8M1NXC6|A0A8M1NXC6_DANRE	A0A8M1NXC6	A0A8M1NXC6_DANRE	si:ch211-107o10.3	retinol dehydrogenase-like						1	0	2	1	1	1	1	1	1	0	0	0	0	0	0	1.57E+07	0	5.47E+07	1.60E+07	1.60E+07	1.60E+07	2.44E+07	2.12E+07	2.79E+07	0	0	0	1.39E+07	0	0	1.57E+07	0	5.47E+07	1.60E+07	1.60E+07	1.60E+07	2.44E+07	2.12E+07	2.79E+07	0	0	0	1.39E+07	0	0
TVLKALEK	TVLKALEK	K	A	67	74	8	2		tr|A0A8M2BBK3|A0A8M2BBK3_DANRE	A0A8M2BBK3	A0A8M2BBK3_DANRE	hbba2	uncharacterized protein LOC445037						0	0	0	0	0	0	1	0	0	0	0	0	0	0	0	0	0	0	0	0	0	8878917	0	0	0	0	0	0	0	0	0	0	0	0	0	0	0	0	0	0	0	0	0	0	0
TVLLSIQALLSAPNPDDPLANDVAEQWK	TVLLSIQALLSAPNPDDPLANDVAEQWK	R	S	103	130	28	4		tr|A0A8M1PB45|A0A8M1PB45_DANRE	A0A8M1PB45	A0A8M1PB45_DANRE	ube2nb	ubiquitin-conjugating enzyme E2Nb						0	0	0	0	0	0	0	0	0	1	0	0	0	0	0	0	0	0	0	0	0	0	0	0	1.95E+07	0	0	0	0	0	0	0	0	0	0	0	0	0	0	0	0	0	0	0	0
TVLNDMNLQPHEVVMVGDDLVNDVGGAQSCGMK	TVLNDMNLQPHEVVMVGDDLVNDVGGAQSC[57.0215]GMK	K	G	199	231	33	3	30C(57.0215)	sp|A5PLK2|LHPP_DANRE	A5PLK2	LHPP_DANRE	lhpp	Phospholysine phosphohistidine inorganic pyrophosphate phosphatase						0	0	0	0	0	0	0	0	0	1	1	1	1	1	0	0	0	0	0	0	0	0	0	0	5.59E+07	1.17E+07	1.37E+07	2.46E+07	1.55E+07	0	0	0	0	0	0	0	0	0	0	5.59E+07	1.17E+07	1.37E+07	2.46E+07	1.55E+07	0
TVLNDMNLQPHEVVMVGDDLVNDVGGAQSCGMK	TVLNDMNLQPHEVVMVGDDLVNDVGGAQSC[57.0215]GM[15.9949]K	K	G	199	231	33	3	30C(57.0215), 32M(15.9949)	sp|A5PLK2|LHPP_DANRE	A5PLK2	LHPP_DANRE	lhpp	Phospholysine phosphohistidine inorganic pyrophosphate phosphatase						0	0	0	0	0	0	0	0	0	1	0	0	0	0	0	0	0	0	0	0	0	0	0	0	5276144	0	0	0	0	0	0	0	0	0	0	0	0	0	0	0	0	0	0	0	0
TVLPEALER	TVLPEALER	H	W	379	387	9	2		tr|A0A8M1N673|A0A8M1N673_DANRE	A0A8M1N673	A0A8M1N673_DANRE	pygma	glycogen phosphorylase, muscle form				pygmb	tr|A0A8M1P9E8|A0A8M1P9E8_DANRE	0	0	0	0	0	0	1	0	1	0	0	0	0	0	0	0	0	0	0	0	0	1.65E+07	0	4.18E+07	0	0	0	0	0	0	0	0	0	0	0	0	1.65E+07	0	4.18E+07	0	0	0	0	0	0
TVLQIDWNIPAAHDGVNR	TVLQIDWNIPAAHDGVNR	K	M	111	128	18	3		tr|A0A8M1P9V8|A0A8M1P9V8_DANRE	A0A8M1P9V8	A0A8M1P9V8_DANRE	tomm34	mitochondrial import receptor subunit TOM34						0	0	0	0	0	0	0	0	0	1	0	1	1	0	0	0	0	0	0	0	0	0	0	0	2.43E+07	0	2.36E+07	2.38E+07	0	0	0	0	0	0	0	0	0	0	0	2.43E+07	0	2.36E+07	2.38E+07	0	0
TVLSANAEHTAQIEGLMDDIDFK	TVLSANAEHTAQIEGLMDDIDFK	K	A	308	330	23	3		sp|Q7ZUW2|HYOU1_DANRE	Q7ZUW2	HYOU1_DANRE	hyou1	Hypoxia up-regulated protein 1						0	0	0	1	0	0	0	0	0	1	0	0	1	0	0	0	0	0	3.16789e+06	0	0	0	0	0	1.18E+07	0	5.74075e+06	7825631	0	0	0	0	0	3.16789e+06	0	0	0	0	0	1.18E+07	0	5.74075e+06	7825631	0	0
TVLSGGTTMYPGIADR	TVLSGGTTMYPGIADR	N	M	297	312	16	2,3		sp|Q7ZVF9|ACTB2_DANRE	Q7ZVF9	ACTB2_DANRE	actbb	Actin, cytoplasmic 2	Actin			actba	sp|Q7ZVI7|ACTB1_DANRE	0	0	1	1	1	1	1	1	1	1	1	1	2	1	1	0	0	1.37E+07	1.33E+07	1.39E+07	2.09E+07	4.86E+07	3.62E+07	9.70E+07	4.79E+07	4.02E+07	1.57E+07	5.49E+07	2.27E+07	2.52E+07	0	0	1.37E+07	1.33E+07	1.39E+07	2.09E+07	4.86E+07	3.62E+07	9.70E+07	4.79E+07	4.02E+07	1.57E+07	4.83E+07	2.27E+07	2.52E+07
TVLSGGTTMYPGIADR	TVLSGGTTM[15.9949]YPGIADR	N	M	297	312	16	2	9M(15.9949)	sp|Q7ZVF9|ACTB2_DANRE	Q7ZVF9	ACTB2_DANRE	actbb	Actin, cytoplasmic 2	Actin			actba	sp|Q7ZVI7|ACTB1_DANRE	0	0	1	1	0	0	0	1	1	0	0	0	0	0	0	0	0	2.45E+07	1.14E+07	1.88E+07	0	0	1.37E+07	5.62E+07	0	0	0	0	0	0	0	0	2.45E+07	1.14E+07	1.88E+07	0	0	1.37E+07	5.62E+07	0	0	0	0	0	0
TVLSTSIDMQEEK	TVLSTSIDMQEEK	K	I	284	296	13	2		tr|A0A8M3AXY4|A0A8M3AXY4_DANRE	A0A8M3AXY4	A0A8M3AXY4_DANRE	rnf123	E3 ubiquitin-protein ligase RNF123 isoform X1						0	0	0	0	0	0	0	0	0	0	0	0	0	1	0	0	0	0	0	0	0	0	0	0	0	0	0	0	4.01E+08	0	0	0	0	0	0	0	0	0	0	0	0	0	0	0	0
TVLTTHHHWDHAGGNEK	TVLTTHHHWDHAGGNEK	K	L	92	108	17	4		sp|Q6P963|GLO2_DANRE	Q6P963	GLO2_DANRE	hagh	Hydroxyacylglutathione hydrolase, mitochondrial						0	0	0	0	0	0	0	0	0	0	0	0	0	0	1	0	0	0	0	0	0	0	0	0	0	0	0	0	0	1.99E+07	0	0	0	0	0	0	0	0	0	0	0	0	0	0	0
TVLVAHEK	TVLVAHEK	K	N	957	964	8	2		tr|A0A8M1P4X8|A0A8M1P4X8_DANRE	A0A8M1P4X8	A0A8M1P4X8_DANRE	akap12b	A-kinase anchor protein 12 isoform 1						0	0	0	1	1	1	0	0	0	0	0	0	0	0	0	0	0	0	1.08E+07	1.20E+07	9696621	0	1.38E+07	0	0	0	0	0	0	0	0	0	0	1.08E+07	1.20E+07	9696621	0	1.38E+07	0	0	0	0	0	0	0
TVMGAELR	TVMGAELR	G	I	142	149	8	2		sp|Q6P0G6|MYL1_DANRE	Q6P0G6	MYL1_DANRE	myl1	Myosin, light chain 1, alkali; skeletal, fast				cmlc1, myl6	tr|A0A8M2BDG5|A0A8M2BDG5_DANRE, tr|A0A8N7UZM3|A0A8N7UZM3_DANRE	0	0	0	0	0	0	1	0	1	0	0	0	0	0	0	0	0	0	0	0	1.07E+08	3.81E+08	2.22E+07	4.32E+07	0	0	0	0	0	0	0	0	0	0	0	1.07E+08	3.81E+08	2.22E+07	4.32E+07	0	0	0	0	0	0
TVMGGLER	TVMGGLER	R	A	67	74	8	2		sp|Q90485|HBB2_DANRE	Q90485	HBB2_DANRE	ba2l	Hemoglobin subunit beta-2				ba1l	sp|Q90486|HBB1_DANRE	0	0	0	2	2	2	7	2	3	2	5	4	4	4	5	0	0	0	0	8434536	0	1.02E+09	0	1.86E+10	4.59E+09	9.50E+09	4.60E+09	1.06E+10	5.58E+09	4.38E+09	0	0	0	0	8434536	0	1.02E+09	0	1.86E+10	4.59E+09	9.50E+09	4.60E+09	1.06E+10	5.58E+09	4.38E+09
TVMGGLER	TVM[15.9949]GGLER	R	A	67	74	8	2	3M(15.9949)	sp|Q90485|HBB2_DANRE	Q90485	HBB2_DANRE	ba2l	Hemoglobin subunit beta-2				ba1l	sp|Q90486|HBB1_DANRE	1	0	1	15	15	15	18	18	14	16	29	12	25	17	12	8.80E+07	0	3.56E+08	2.88E+10	2.65E+10	4.44E+10	3.06E+10	8.62E+10	1.65E+10	7.31E+08	1.47E+09	4.43E+08	3.61E+09	5.20E+08	3.37E+08	8.80E+07	0	3.56E+08	2.88E+10	2.65E+10	4.44E+10	3.06E+10	8.62E+10	1.65E+10	7.31E+08	1.47E+09	4.43E+08	3.61E+09	5.20E+08	3.37E+08
TVMPAWVIDK	TVMPAWVIDK	R	Y	27	36	10	2		sp|Q7T3C7|RT4I1_DANRE	Q7T3C7	RT4I1_DANRE	rtn4ip1	Reticulon-4-interacting protein 1 homolog, mitochondrial						0	0	0	0	0	0	1	0	0	0	0	0	0	0	0	0	0	0	0	0	0	7479245	0	0	0	0	0	0	0	0	0	0	0	0	0	0	0	0	0	0	0	0	0	0	0
TVMPYISTTPAK	TVMPYISTTPAK	K	L	187	198	12	2		tr|A0A8M9PIF0|A0A8M9PIF0_DANRE	A0A8M9PIF0	A0A8M9PIF0_DANRE	LOC110437890	integrin beta-1-like						0	0	0	1	0	1	1	0	1	0	0	0	0	0	0	0	0	0	0	0	2.12E+07	3.82E+07	0	6197062	0	0	0	0	0	0	0	0	0	0	0	2.12E+07	3.82E+07	0	6197062	0	0	0	0	0	0
TVMSHLDR	TVMSHLDR	K	S	226	233	8	2		sp|Q0P3Z2|PTER_DANRE	Q0P3Z2	PTER_DANRE	pter	Phosphotriesterase-related protein						0	0	0	0	0	0	0	0	0	1	0	0	1	1	1	0	0	0	0	0	0	0	0	0	1.81E+07	0	0	1.69E+07	1.89E+07	4.83E+07	0	0	0	0	0	0	0	0	0	1.81E+07	0	0	1.69E+07	1.89E+07	4.83E+07
TVMSHLDR	TVM[15.9949]SHLDR	K	S	226	233	8	2	3M(15.9949)	sp|Q0P3Z2|PTER_DANRE	Q0P3Z2	PTER_DANRE	pter	Phosphotriesterase-related protein						0	0	0	0	0	0	0	0	0	0	1	0	0	0	0	0	0	0	0	0	0	0	0	0	0	595936	0	0	0	0	0	0	0	0	0	0	0	0	0	0	0	0	0	0	0
TVMVAEALDISR	TVMVAEALDISR	K	E	160	171	12	2		tr|A0A8M9PAQ3|A0A8M9PAQ3_DANRE	A0A8M9PAQ3	A0A8M9PAQ3_DANRE	suclg2	succinate--CoA ligase [GDP-forming] subunit beta, mitochondrial isoform X2						0	0	0	1	1	1	1	1	1	0	0	0	0	0	0	0	0	0	4.21E+07	2.05E+07	2.90E+07	3.89E+07	3.09E+07	3.63E+07	0	0	0	9918536	0	0	0	0	0	4.21E+07	2.05E+07	2.90E+07	3.89E+07	3.09E+07	3.63E+07	0	0	0	9918536	0	0
TVMVAEALDISR	TVM[15.9949]VAEALDISR	K	E	160	171	12	2	3M(15.9949)	tr|A0A8M9PAQ3|A0A8M9PAQ3_DANRE	A0A8M9PAQ3	A0A8M9PAQ3_DANRE	suclg2	succinate--CoA ligase [GDP-forming] subunit beta, mitochondrial isoform X2						0	0	0	1	1	1	0	0	1	0	0	0	0	0	0	0	0	0	8.90E+07	2.03E+07	1.71E+07	0	0	2951029	0	0	0	0	0	0	0	0	0	8.90E+07	2.03E+07	1.71E+07	0	0	2951029	0	0	0	0	0	0
TVMVDDSK	TVMVDDSK	K	I	99	106	8	2		tr|A0A8M9PTJ3|A0A8M9PTJ3_DANRE	A0A8M9PTJ3	A0A8M9PTJ3_DANRE	tln1	talin-1 isoform X1						0	0	0	0	0	1	1	1	1	0	0	0	0	0	0	0	0	0	0	0	4703159	1.78E+07	0	2.06E+07	687275	0	0	0	0	0	0	0	0	0	0	4703159	1.78E+07	0	2.06E+07	687275	0	0	0	0	0
TVNDVTVFGTASASK	TVNDVTVFGTASASK	K	H	233	247	15	2,3		sp|Q8JFV8|VAT1_DANRE	Q8JFV8	VAT1_DANRE	vat1	Synaptic vesicle membrane protein VAT-1 homolog						0	0	0	2	1	1	1	1	3	1	1	2	1	3	1	0	0	0	1.40E+08	1.08E+08	1.09E+08	9.39E+07	1.05E+08	1.29E+08	9.54E+07	1.06E+08	1.19E+08	1.19E+08	1.23E+08	7.71E+07	0	0	0	1.40E+08	1.08E+08	1.09E+08	9.39E+07	1.05E+08	1.29E+08	8.59E+07	1.06E+08	1.19E+08	1.08E+08	1.11E+08	7.71E+07
TVNDVYK	TVNDVYK	N	Q	90	96	7	2		tr|A0A8M1N414|A0A8M1N414_DANRE	A0A8M1N414	A0A8M1N414_DANRE	rida	ribonuclease UK114 isoform 1						1	0	0	0	0	0	0	0	0	0	0	0	0	0	0	8.72E+07	0	0	0	0	0	0	0	0	0	0	0	0	0	0	0	0	0	0	0	0	0	0	0	0	0	0	0	0	0
TVNEEVYK	TVNEEVYK	R	A	250	257	8	2		sp|Q6NSN2|AOF_DANRE	Q6NSN2	AOF_DANRE	mao	Amine oxidase [flavin-containing]						0	0	1	0	1	0	0	0	0	0	0	0	0	0	0	0	0	5.80E+08	0	1.09E+08	0	0	0	0	0	0	0	2.62E+07	0	0	0	0	5.80E+08	0	1.09E+08	0	0	0	0	0	0	0	2.62E+07	0	0
TVNELQNLTSAEVVVPR	TVNELQNLTSAEVVVPR	K	D	512	528	17	2,3		sp|Q9PW80|IF2B3_DANRE	Q9PW80	IF2B3_DANRE	igf2bp3	Insulin-like growth factor 2 mRNA-binding protein 3						0	0	0	0	0	0	0	0	0	3	0	0	0	0	0	0	0	0	0	0	0	0	0	0	7.78E+07	0	0	0	0	0	0	0	0	0	0	0	0	0	0	0	0	0	0	0	0
TVNIIPALGLNVHSLLK	TVNIIPALGLNVHSLLK	K	H	247	263	17	3		sp|Q503X2|RM04_DANRE	Q503X2	RM04_DANRE	mrpl4	39S ribosomal protein L4, mitochondrial						0	0	0	1	1	1	1	0	1	0	0	0	0	0	0	0	0	0	1.72E+07	8126221	8390024	6799921	1.66526e+06	4829873	0	0	0	0	0	0	0	0	0	1.72E+07	8126221	8390024	6799921	1.66526e+06	4829873	0	0	0	0	0	0
TVNPLIAQQIK	TVNPLIAQQIK	K	T	407	417	11	2		tr|A0A8M1NBL6|A0A8M1NBL6_DANRE	A0A8M1NBL6	A0A8M1NBL6_DANRE	hexdc	hexosaminidase D						0	0	0	0	0	0	0	0	0	1	1	1	0	1	1	0	0	0	0	0	0	0	0	0	1.21E+07	1.05E+07	1.08E+07	0	9402258	1.50E+07	0	0	0	0	0	0	0	0	0	1.21E+07	1.05E+07	1.08E+07	0	9402258	1.50E+07
TVNQNLLAPLNLEIDPNIQVVR	TVNQNLLAPLNLEIDPNIQVVR	V	T	133	154	22	3		tr|A0A8M1PBF5|A0A8M1PBF5_DANRE	A0A8M1PBF5	A0A8M1PBF5_DANRE	krt5	keratin 5						0	0	0	0	0	0	0	0	0	1	0	0	0	0	0	0	0	0	0	0	0	0	0	0	8649928	0	0	0	0	0	0	0	0	0	0	0	0	0	0	0	0	0	0	0	0
TVNVGEACNPSLCTAK	TVNVGEAC[57.0215]NPSLC[57.0215]TAK	Y	G	473	488	16	2	13C(57.0215), 8C(57.0215)	tr|A0A8M9PT53|A0A8M9PT53_DANRE	A0A8M9PT53	A0A8M9PT53_DANRE	flna	filamin-A isoform X1						0	0	1	0	0	0	0	0	0	0	0	0	0	0	0	0	0	2.45E+07	0	0	0	0	0	0	0	0	0	0	0	0	0	0	0	0	0	0	0	0	0	0	0	0	0	0	0
TVNWEEPESDGGSPITGYWLER	TVNWEEPESDGGSPITGYWLER	M	K	11095	11116	22	2,3		tr|A0A8M9QGA6|A0A8M9QGA6_DANRE	A0A8M9QGA6	A0A8M9QGA6_DANRE	ttn.1	titin isoform X1						0	0	0	0	0	0	0	0	0	1	1	1	1	2	0	0	0	0	0	0	0	0	0	0	1.33E+07	1.31E+07	1.44E+07	1.36E+07	2.23E+07	0	0	0	0	0	0	0	0	0	0	1.33E+07	1.31E+07	1.44E+07	1.36E+07	1.57E+07	0
TVPAEVGALPLVNEQPDEPIIPR	TVPAEVGALPLVNEQPDEPIIPR	R	E	359	381	23	3		tr|A0A8M1P706|A0A8M1P706_DANRE	A0A8M1P706	A0A8M1P706_DANRE	ptpn1	tyrosine-protein phosphatase non-receptor type 1						0	0	0	0	0	0	1	0	2	0	0	0	0	0	0	0	0	0	0	0	0	7.93282e+06	0	3.86079e+06	0	0	0	0	0	0	0	0	0	0	0	0	7.93282e+06	0	3.86079e+06	0	0	0	0	0	0
TVPAQNTGLGPEK	TVPAQNTGLGPEK	V	T	122	134	13	2		sp|Q9PV90|RLA0_DANRE	Q9PV90	RLA0_DANRE	rplp0	60S acidic ribosomal protein P0						0	0	1	0	0	0	0	0	0	0	0	0	0	0	0	0	0	5.32E+07	0	0	0	0	0	0	0	0	0	0	0	0	0	0	0	0	0	0	0	0	0	0	0	0	0	0	0
TVPCDLCK	TVPC[57.0215]DLC[57.0215]K	K	E	58	65	8	2	4C(57.0215), 7C(57.0215)	tr|A0A8M1P781|A0A8M1P781_DANRE	A0A8M1P781	A0A8M1P781_DANRE	psap	prosaposin isoform 1 precursor						1	0	1	0	0	0	0	0	0	0	0	0	0	0	0	4.50E+07	0	8.80E+07	0	0	0	0	0	0	0	0	1.34E+07	0	0	0	4.50E+07	0	8.80E+07	0	0	0	0	0	0	0	0	1.34E+07	0	0	0
TVPDSPGTPDATDVDGESITINWAPPTHDGGNPIK	TVPDSPGTPDATDVDGESITINWAPPTHDGGNPIK	Y	Y	22974	23008	35	3		tr|A0A8M9QGA6|A0A8M9QGA6_DANRE	A0A8M9QGA6	A0A8M9QGA6_DANRE	ttn.1	titin isoform X1						0	0	0	0	0	0	0	0	1	2	1	2	2	2	0	0	0	0	0	0	0	0	0	1.81E+07	5.27E+07	2.92E+07	3.48E+07	6.02E+07	5.32E+07	0	0	0	0	0	0	0	0	0	1.81E+07	5.27E+07	2.92E+07	3.48E+07	6.02E+07	5.32E+07	0
TVPFTHADYASLCILGR	TVPFTHADYASLC[57.0215]ILGR	R	M	858	874	17	3	13C(57.0215)	sp|Q7ZVZ6|PREP_DANRE	Q7ZVZ6	PREP_DANRE	pitrm1	Presequence protease, mitochondrial						0	0	0	1	1	1	0	0	1	0	0	0	0	0	0	0	0	0	1.68E+07	1.79E+07	1.58E+07	0	0	1.27E+07	0	0	0	0	0	0	0	0	0	1.68E+07	1.79E+07	1.58E+07	0	0	1.27E+07	0	0	0	0	0	0
TVPGACDPPVLTNITK	TVPGAC[57.0215]DPPVLTNITK	F	E	14290	14305	16	2	6C(57.0215)	tr|A0A8M9QGA6|A0A8M9QGA6_DANRE	A0A8M9QGA6	A0A8M9QGA6_DANRE	ttn.1	titin isoform X1						0	0	0	0	0	0	0	0	0	0	0	0	0	0	1	0	0	0	0	0	0	0	0	0	0	0	0	0	0	3.07E+07	0	0	0	0	0	0	0	0	0	0	0	0	0	0	0
TVPGDVTTTVLDGLTPETR	TVPGDVTTTVLDGLTPETR	K	Y	947	965	19	2,3		tr|A0A8M3AJ97|A0A8M3AJ97_DANRE	A0A8M3AJ97	A0A8M3AJ97_DANRE	col12a1a	collagen alpha-1(XII) chain isoform X1						0	0	0	0	0	0	0	0	0	1	0	2	0	1	3	0	0	0	0	0	0	0	0	0	1.05E+07	0	4.45E+07	0	1.33E+07	3.12E+07	0	0	0	0	0	0	0	0	0	1.16E+07	0	2.20E+07	0	1.46E+07	1.56E+07
TVPGPPSTPWVGFVSR	TVPGPPSTPWVGFVSR	Y	E	21493	21508	16	2,3		tr|A0A8M9QGA6|A0A8M9QGA6_DANRE	A0A8M9QGA6	A0A8M9QGA6_DANRE	ttn.1	titin isoform X1						0	0	0	0	0	0	0	0	0	1	2	1	2	2	2	0	0	0	0	0	0	0	0	0	1.83E+07	3.04E+07	9545152	3.67E+07	3.51E+07	3.02E+07	0	0	0	0	0	0	0	0	0	1.56E+07	1.91E+07	2.55E+07	2.45E+07	2.34E+07	1.84E+07
TVPIYEGYALPHAILR	TVPIYEGYALPHAILR	H	L	162	177	16	3		sp|Q7ZVF9|ACTB2_DANRE	Q7ZVF9	ACTB2_DANRE	actbb	Actin, cytoplasmic 2	Actin			actba	sp|Q7ZVI7|ACTB1_DANRE	0	0	0	1	0	0	1	1	1	0	0	0	0	0	0	0	0	0	2.46E+07	1.98E+07	2.17E+07	3.84E+07	3.91E+07	2.61E+07	0	0	0	0	0	0	0	0	0	2.46E+07	1.98E+07	2.17E+07	3.84E+07	3.91E+07	2.61E+07	0	0	0	0	0	0
TVPLATAPITEHK	TVPLATAPITEHK	K	T	578	590	13	3		sp|Q9PUE4|COPG2_DANRE	Q9PUE4	COPG2_DANRE	copg2	Coatomer subunit gamma-2						0	0	0	0	0	1	0	0	0	0	0	0	0	0	0	0	0	0	0	0	1.35E+07	0	1.55E+07	0	1.37765e+06	0	0	0	0	0	0	0	0	0	0	1.35E+07	0	1.55E+07	0	1.37765e+06	0	0	0	0	0
TVPLIQHMESR	TVPLIQHMESR	Y	I	265	275	11	2,3		sp|Q9PU58|NIPS2_DANRE	Q9PU58	NIPS2_DANRE	nipsnap2	Protein NipSnap homolog 2						0	0	0	1	1	0	1	1	2	0	0	0	0	1	0	0	0	0	6.93E+07	2.04E+07	0	4.98E+07	4.88E+07	1.78E+08	0	0	0	0	1.35E+07	0	0	0	0	9.78E+07	2.88E+07	0	7.04E+07	6.90E+07	2.52E+08	0	0	0	0	2.12984e+06	0
TVPLIQHMESR	TVPLIQHM[15.9949]ESR	Y	I	265	275	11	3	8M(15.9949)	sp|Q9PU58|NIPS2_DANRE	Q9PU58	NIPS2_DANRE	nipsnap2	Protein NipSnap homolog 2						0	0	0	0	0	1	0	0	1	0	0	0	0	0	0	0	0	0	0	0	2.48E+07	0	0	7.71E+07	0	0	0	0	0	0	0	0	0	0	0	2.48E+07	0	0	7.71E+07	0	0	0	0	0	0
TVPLVSVLSLQNR	TVPLVSVLSLQNR	R	Q	944	956	13	2,3		tr|A0A8M9PW60|A0A8M9PW60_DANRE	A0A8M9PW60	A0A8M9PW60_DANRE	LOC110438452	vitellogenin-like						0	0	0	5	0	0	0	4	0	3	0	2	1	3	5	0	0	0	5.80E+08	0	0	0	5.15E+08	0	5.73E+08	0	2.00E+08	6.11E+07	1.24E+08	1.49E+08	0	0	0	4.29E+08	0	0	0	3.46E+08	0	4.54E+08	0	2.00E+08	4.90E+07	1.24E+08	1.20E+08
TVPLVSVLSLQNRQSQR	TVPLVSVLSLQNRQSQR	R	L	944	960	17	3		tr|A0A8M9PW60|A0A8M9PW60_DANRE	A0A8M9PW60	A0A8M9PW60_DANRE	LOC110438452	vitellogenin-like						0	0	0	0	0	0	0	0	0	1	0	0	0	0	0	0	0	0	0	0	0	0	0	0	0	0	0	0	0	0	0	0	0	0	0	0	0	0	0	0	0	0	0	0	0
TVPNVFINK	TVPNVFINK	K	K	77	85	9	2		tr|A0A8M1PCD1|A0A8M1PCD1_DANRE	A0A8M1PCD1	A0A8M1PCD1_DANRE	txnrd1	thioredoxin reductase 3						0	0	0	0	1	0	0	1	1	0	0	0	0	0	0	0	0	0	0	5.10E+07	0	0	3.96E+07	1.83E+07	0	0	0	0	0	0	0	0	0	0	5.10E+07	0	0	3.96E+07	1.83E+07	0	0	0	0	0	0
TVPPAVPGITFLSGGQSEEEASINLSTINQCPLSK	TVPPAVPGITFLSGGQSEEEASINLSTINQC[57.0215]PLSK	R	P	260	294	35	3	31C(57.0215)	tr|A0A8M1PGK6|A0A8M1PGK6_DANRE	A0A8M1PGK6	A0A8M1PGK6_DANRE	aldoab	aldolase a, fructose-bisphosphate, b						0	0	0	0	0	1	0	0	0	1	1	1	1	0	1	0	0	0	0	0	1.56E+07	0	0	0	5.71E+07	1.79E+07	1.49E+07	2.37E+07	0	977752	0	0	0	0	0	1.56E+07	0	0	0	5.71E+07	1.79E+07	1.49E+07	2.37E+07	0	977752
TVPPAVSGVTFLSGGQSEEEASVNLNSINNCPLAK	TVPPAVSGVTFLSGGQSEEEASVNLNSINNC[57.0215]PLAK	R	P	260	294	35	3,4	31C(57.0215)	sp|Q8JH70|ALDCB_DANRE	Q8JH70	ALDCB_DANRE	aldocb	Fructose-bisphosphate aldolase C-B						0	0	0	1	0	3	1	0	2	0	0	0	0	0	0	0	0	0	1.46E+07	0	2.47E+07	2192530	5253445	1.20E+07	0	0	0	0	0	0	0	0	0	8232523	0	1.31E+07	2.22987e+06	5.34293e+06	6.86972e+06	0	0	0	0	0	0
TVPPVFAIIAR	TVPPVFAIIAR	N	A	1178	1188	11	2		tr|A0A8M9PW60|A0A8M9PW60_DANRE	A0A8M9PW60	A0A8M9PW60_DANRE	LOC110438452	vitellogenin-like						0	0	0	1	0	0	0	0	0	3	0	2	1	2	2	0	0	0	1.77E+07	0	0	0	0	0	1.02E+08	0	3.95E+07	1.25E+07	4.87E+07	2.36E+07	0	0	0	1.77E+07	0	0	0	0	0	1.02E+08	0	3.95E+07	1.25E+07	4.87E+07	2.36E+07
TVPQHIMDVINEELNK	TVPQHIMDVINEELNK	R	L	443	458	16	3		tr|A0A8N7T7A0|A0A8N7T7A0_DANRE	A0A8N7T7A0	A0A8N7T7A0_DANRE	lonp1	lon protease homolog, mitochondrial						0	0	0	2	0	2	1	0	1	0	1	0	0	0	0	0	0	0	6.68E+07	0	2.17E+07	7090848	0	2.88E+08	2.17E+07	2.12E+07	0	1.77E+07	1.91E+07	0	0	0	0	6.68E+07	0	2.17E+07	7090848	0	2.88E+08	2.17E+07	2.12E+07	0	1.77E+07	1.91E+07	0
TVPSLEEALK	TVPSLEEALK	K	N	229	238	10	2		tr|A0A8M2BJR2|A0A8M2BJR2_DANRE	A0A8M2BJR2	A0A8M2BJR2_DANRE	si:dkey-11k2.7	prostaglandin reductase 1-like isoform X1						0	0	1	1	2	3	1	1	1	2	2	2	2	2	2	0	0	8.18E+07	2.27E+08	2.56E+08	4.49E+08	2.06E+08	1.87E+08	2.61E+07	4.02E+08	2.59E+08	5.50E+08	1.62E+08	2.94E+08	2.60E+08	0	0	8.18E+07	2.27E+08	2.56E+08	4.49E+08	2.06E+08	1.87E+08	2.61E+07	4.02E+08	2.59E+08	5.50E+08	1.62E+08	2.94E+08	2.60E+08
TVPSPPGAPEILAVGK	TVPSPPGAPEILAVGK	F	D	24062	24077	16	2		tr|A0A8M9QGA6|A0A8M9QGA6_DANRE	A0A8M9QGA6	A0A8M9QGA6_DANRE	ttn.1	titin isoform X1						0	0	0	0	0	0	0	0	0	0	0	1	1	1	1	0	0	0	0	0	0	0	0	0	0	0	1.20E+07	1.78E+07	1.61E+07	2.43E+07	0	0	0	0	0	0	0	0	0	0	0	1.20E+07	1.78E+07	1.61E+07	2.43E+07
TVPTEESIIK	TVPTEESIIK	K	A	345	354	10	2		tr|A0A8M3BCF6|A0A8M3BCF6_DANRE	A0A8M3BCF6	A0A8M3BCF6_DANRE	ndufv3	NADH dehydrogenase [ubiquinone] flavoprotein 3, mitochondrial isoform X1						0	0	0	0	1	1	0	1	1	0	1	0	0	0	0	0	0	0	0	2.97E+07	2.50E+07	0	1.54E+07	2.18E+07	0	1.81E+07	0	0	0	0	0	0	0	0	2.97E+07	2.50E+07	0	1.54E+07	2.18E+07	0	1.81E+07	0	0	0	0
TVPTLYVPEAEGATAR	TVPTLYVPEAEGATAR	K	N	6481	6496	16	2,3		tr|A0A8M9PGJ4|A0A8M9PGJ4_DANRE	A0A8M9PGJ4	A0A8M9PGJ4_DANRE	obscnb	obscurin				im:7140347	tr|A0A8M2BLI6|A0A8M2BLI6_DANRE	0	0	0	0	0	0	1	0	1	0	0	0	1	0	1	0	0	0	0	0	0	1.02E+07	0	1.02E+07	0	0	1.09E+07	1.44E+07	8.07567e+06	6.61E+07	0	0	0	0	0	0	6022036	0	6.02093e+06	0	0	1.85E+07	2.45E+07	1.37E+07	2.89E+07
TVQAFGSDTLTK	TVQAFGSDTLTK	K	G	533	544	12	2		tr|A0A8M6YXV1|A0A8M6YXV1_DANRE	A0A8M6YXV1	A0A8M6YXV1_DANRE	zgc:171426	pregnancy zone protein						0	0	0	0	0	0	0	0	0	1	0	0	0	0	0	0	0	0	0	0	0	0	0	0	1.64E+07	0	0	0	0	0	0	0	0	0	0	0	0	0	0	0	0	0	0	0	0
TVQGAALYAHYGR	TVQGAALYAHYGR	K	A	220	232	13	3		tr|A0A8N7UY37|A0A8N7UY37_DANRE	A0A8N7UY37	A0A8N7UY37_DANRE	tfr1a	transferrin receptor protein 1						0	0	0	0	0	1	1	1	0	0	0	0	0	0	0	0	0	0	0	6.2805e+06	1.74E+07	8706411	2.84E+07	0	0	0	0	0	0	0	0	0	0	0	6.2805e+06	1.74E+07	8706411	2.84E+07	0	0	0	0	0	0	0
TVQGSSDVLLRPK	TVQGSSDVLLRPK	K	T	106	118	13	3		sp|A1L258|D2HDH_DANRE	A1L258	D2HDH_DANRE	d2hgdh	D-2-hydroxyglutarate dehydrogenase, mitochondrial						0	0	0	1	1	1	1	0	1	0	0	0	0	0	0	0	0	0	9023237	1.32E+07	1.23E+07	1.21E+07	1.08E+07	1.58E+07	0	0	0	0	0	0	0	0	0	9023237	1.32E+07	1.23E+07	1.21E+07	1.08E+07	1.58E+07	0	0	0	0	0	0
TVQIQDGR	TVQIQDGR	F	A	1048	1055	8	2		tr|A0A8M1RPD2|A0A8M1RPD2_DANRE	A0A8M1RPD2	A0A8M1RPD2_DANRE	myom2b	myomesin-2						0	0	0	0	0	0	0	0	0	0	0	0	1	0	0	0	0	0	0	0	0	0	0	0	0	0	0	1.49E+07	0	0	0	0	0	0	0	0	0	0	0	0	0	0	0	0	0
TVQMDDYLGGKPIQYR	TVQMDDYLGGKPIQYR	F	E	80	95	16	3		tr|A0A8M9P366|A0A8M9P366_DANRE	A0A8M9P366	A0A8M9P366_DANRE	gsna	gelsolin isoform X1						0	0	0	0	0	0	1	0	1	0	0	0	0	0	0	0	0	0	0	0	0	1.41E+07	0	2.30E+07	0	0	0	0	0	0	0	0	0	0	0	0	1.41E+07	0	2.30E+07	0	0	0	0	0	0
TVQMDDYLGGKPIQYR	TVQM[15.9949]DDYLGGKPIQYR	F	E	80	95	16	3	4M(15.9949)	tr|A0A8M9P366|A0A8M9P366_DANRE	A0A8M9P366	A0A8M9P366_DANRE	gsna	gelsolin isoform X1						0	0	0	0	0	0	0	0	1	0	0	0	0	0	0	0	0	0	0	0	0	0	0	1.73E+07	0	0	0	0	0	0	0	0	0	0	0	0	0	0	0	0	0	0	0	0	0
TVQPEPEEEFHPPLVDR	TVQPEPEEEFHPPLVDR	K	L	9498	9514	17	2,3		tr|A0A8M9QGA6|A0A8M9QGA6_DANRE	A0A8M9QGA6	A0A8M9QGA6_DANRE	ttn.1	titin isoform X1						0	0	0	1	1	1	1	1	2	2	3	3	3	3	4	0	0	0	4.73E+07	5.19E+07	5.99E+07	1.08E+08	2.90E+07	2.11E+08	1.91E+08	2.20E+08	2.47E+08	3.04E+08	2.65E+08	4.01E+08	0	0	0	4.73E+07	5.19E+07	5.99E+07	1.08E+08	2.90E+07	2.11E+08	1.91E+08	2.20E+08	2.47E+08	3.04E+08	2.65E+08	3.75E+08
TVQQCCENILLNAAWLK	TVQQC[57.0215]C[57.0215]ENILLNAAWLK	R	R	838	854	17	2,3	5C(57.0215), 6C(57.0215)	tr|A0A8M1NSE3|A0A8M1NSE3_DANRE	A0A8M1NSE3	A0A8M1NSE3_DANRE	npepps	puromycin-sensitive aminopeptidase						0	0	0	0	0	0	0	0	0	2	2	1	1	2	0	0	0	0	0	0	0	0	0	0	5.16E+07	2.41E+07	4.03E+07	2.31E+07	3.14E+07	0	0	0	0	0	0	0	0	0	0	3.77E+07	1.87E+07	2.91E+07	2.31E+07	2.29E+07	0
TVQQHQLVNQALK	TVQQHQLVNQALK	R	D	74	86	13	2,3		tr|A0A8M1N175|A0A8M1N175_DANRE	A0A8M1N175	A0A8M1N175_DANRE	bola3	bolA-like protein 3						0	0	0	0	0	0	0	0	0	1	2	0	0	0	0	0	0	0	0	0	0	0	0	0	6247673	1.57E+07	0	0	0	0	0	0	0	0	0	0	0	0	0	6247673	1.18E+07	0	0	0	0
TVQQHQLVNQALKDEIK	TVQQHQLVNQALKDEIK	R	A	74	90	17	3,4		tr|A0A8M1N175|A0A8M1N175_DANRE	A0A8M1N175	A0A8M1N175_DANRE	bola3	bolA-like protein 3						0	0	0	0	0	2	0	0	0	0	1	0	0	0	0	0	0	0	0	0	5.24E+07	0	0	0	0	3.45E+07	0	1.59E+07	0	0	0	0	0	0	0	2.85E+07	0	0	0	0	3.45E+07	0	1.59E+07	0	0
TVQTAAANAASSAAR	TVQTAAANAASSAAR	K	G	317	331	15	2		tr|A0A8M1PH32|A0A8M1PH32_DANRE	A0A8M1PH32	A0A8M1PH32_DANRE	scamp1	secretory carrier-associated membrane protein 1						0	0	0	0	1	1	0	0	0	0	0	0	0	0	0	0	0	0	0	9118147	1.30E+07	0	0	0	0	0	0	0	0	0	0	0	0	0	9118147	1.30E+07	0	0	0	0	0	0	0	0	0
TVRFVTKISMNGINNSNGMVDAR	TVRFVTKISM[15.9949]NGINNSNGMVDAR	P	S	79	101	23	3	10M(15.9949)	sp|Q6PEH5|UB2V2_DANRE	Q6PEH5	UB2V2_DANRE	ube2v2	Ubiquitin-conjugating enzyme E2 variant 2						0	0	0	0	0	0	0	0	0	1	1	1	0	0	0	0	0	0	0	0	0	0	0	0	0	0	0	0	0	0	0	0	0	0	0	0	0	0	0	0	0	0	0	0	0
TVSEFEYDAPSMK	TVSEFEYDAPSMK	K	T	35	47	13	2		tr|A0A8N7V0P5|A0A8N7V0P5_DANRE	A0A8N7V0P5	A0A8N7V0P5_DANRE	abat	4-aminobutyrate aminotransferase, mitochondrial						0	0	0	0	0	0	0	0	0	1	0	0	1	0	0	0	0	0	0	0	0	0	0	0	1.21E+07	0	0	1.69E+07	0	0	0	0	0	0	0	0	0	0	0	1.21E+07	0	0	1.69E+07	0	0
TVSGDVTFGK	TVSGDVTFGK	L	Q	492	501	10	2		tr|A0A8M2B230|A0A8M2B230_DANRE	A0A8M2B230	A0A8M2B230_DANRE	ugp2a	UDP-glucose pyrophosphorylase 2a isoform X1				ugp2b	tr|A0A8M1P748|A0A8M1P748_DANRE	0	0	1	0	0	0	0	0	0	0	0	0	0	0	0	0	0	6.97E+08	0	0	0	0	0	0	0	0	0	0	0	0	0	0	0	0	0	0	0	0	0	0	0	0	0	0	0
TVSGVDYR	TVSGVDYR	K	K	4514	4521	8	2		tr|A0A8M3B5M2|A0A8M3B5M2_DANRE	A0A8M3B5M2	A0A8M3B5M2_DANRE	neb	nebulin isoform X1						0	0	0	0	0	0	0	0	1	0	0	0	0	0	0	0	0	0	0	0	0	0	0	9789176	0	0	0	0	0	0	0	0	0	0	0	0	0	0	0	0	0	0	0	0	0
TVSHESQSAQR	TVSHESQSAQR	S	S	1220	1230	11	2		tr|A0A8M1NUN7|A0A8M1NUN7_DANRE	A0A8M1NUN7	A0A8M1NUN7_DANRE	map3k5	mitogen-activated protein kinase kinase kinase 5						0	0	0	0	0	0	0	0	0	1	0	0	0	0	0	0	0	0	0	0	0	0	0	0	2.14584e+06	0	0	0	0	0	0	0	0	0	0	0	0	0	0	0	0	0	0	0	0
TVSHQASLTEQR	TVSHQASLTEQR	K	L	591	602	12	2,3		tr|A0A8M9Q945|A0A8M9Q945_DANRE	A0A8M9Q945	A0A8M9Q945_DANRE	rap1gds1	rap1 GTPase-GDP dissociation stimulator 1						0	0	0	0	0	0	0	0	0	0	0	0	1	0	2	0	0	0	0	0	0	0	0	0	0	0	0	1.65E+07	0	2.07E+07	0	0	0	0	0	0	0	0	0	0	0	0	1.65E+07	0	1.78E+07
TVSIPECHVTGLEEGK	TVSIPEC[57.0215]HVTGLEEGK	K	T	15806	15821	16	2,3	7C(57.0215)	tr|A0A8M9QKG2|A0A8M9QKG2_DANRE	A0A8M9QKG2	A0A8M9QKG2_DANRE	ttn.2	titin						0	0	0	1	0	0	1	0	1	1	2	2	2	1	1	0	0	0	7694468	7.34991e+06	0	2.45E+07	0	9.60E+07	5.47E+07	7.62E+07	6.72E+07	1.28E+08	8.99E+07	1.19E+08	0	0	0	7694468	7.34991e+06	0	2.45E+07	0	9.60E+07	4.79E+07	7.13E+07	6.01E+07	1.19E+08	8.99E+07	1.19E+08
TVSLENR	TVSLENR	K	L	223	229	7	2		sp|Q5XJ54|GLRX3_DANRE	Q5XJ54	GLRX3_DANRE	glrx3	Glutaredoxin 3						0	0	0	1	1	0	0	1	1	0	0	0	0	0	0	0	0	0	2.78E+07	3.05E+07	2.79E+07	2.33E+07	2.86E+07	1.97E+07	0	0	0	0	0	0	0	0	0	2.78E+07	3.05E+07	2.79E+07	2.33E+07	2.86E+07	1.97E+07	0	0	0	0	0	0
TVSLFPIVGHQDVDAILK	TVSLFPIVGHQDVDAILK	K	T	555	572	18	3		tr|A0A8M3BE96|A0A8M3BE96_DANRE	A0A8M3BE96	A0A8M3BE96_DANRE	nhlrc2	NHL repeat-containing protein 2						0	0	0	1	0	1	1	0	1	0	0	0	0	0	0	0	0	0	1.56E+07	7870840	1.23E+07	7.00937e+06	5270204	5.14299e+06	0	0	0	0	0	0	0	0	0	1.56E+07	7870840	1.23E+07	7.00937e+06	5270204	5.14299e+06	0	0	0	0	0	0
TVSNNVPGSDFSIGADTALNTITTTCDR	TVSNNVPGSDFSIGADTALNTITTTC[57.0215]DR	A	I	529	556	28	3	26C(57.0215)	tr|A0A8M1N2A2|A0A8M1N2A2_DANRE	A0A8M1N2A2	A0A8M1N2A2_DANRE	pfkma	ATP-dependent 6-phosphofructokinase, muscle type						0	0	0	0	0	0	0	0	0	1	1	1	0	0	0	0	0	0	0	0	0	0	0	0	1.35E+07	1.12E+07	1.40E+07	0	0	0	0	0	0	0	0	0	0	0	0	1.35E+07	1.12E+07	1.40E+07	0	0	0
TVSNPQCHVTGLVEGK	TVSNPQC[57.0215]HVTGLVEGK	K	T	12222	12237	16	2,3	7C(57.0215)	tr|A0A8M9QGA6|A0A8M9QGA6_DANRE	A0A8M9QGA6	A0A8M9QGA6_DANRE	ttn.1	titin isoform X1						0	0	0	1	1	1	1	1	1	2	3	2	2	3	4	0	0	0	1.92E+07	2.04E+07	2.39E+07	4.26E+07	1.41E+07	1.13E+08	1.53E+08	1.74E+08	1.84E+08	1.61E+08	2.10E+08	2.91E+08	0	0	0	1.92E+07	2.04E+07	2.39E+07	4.26E+07	1.41E+07	1.13E+08	1.17E+08	1.32E+08	1.40E+08	1.61E+08	1.60E+08	2.17E+08
TVSPDGSLCASGGK	TVSPDGSLC[57.0215]ASGGK	V	D	199	212	14	2	9C(57.0215)	sp|O42248|GBLP_DANRE	O42248	GBLP_DANRE	gnb2l1	Guanine nucleotide-binding protein subunit beta-2-like 1						0	0	1	0	0	0	0	0	0	0	0	0	0	0	0	0	0	2.01E+08	0	0	0	0	0	0	0	0	0	0	0	0	0	0	0	0	0	0	0	0	0	0	0	0	0	0	0
TVSPDRNELEAAQK	TVSPDRNELEAAQK	K	F	10	23	14	2,3		tr|A0A8M1N881|A0A8M1N881_DANRE	A0A8M1N881	A0A8M1N881_DANRE	kpnb1	importin subunit beta-1						0	0	0	1	1	1	1	1	1	1	2	1	1	1	1	0	0	0	1.47E+07	1.21E+07	1.67E+07	1.90E+07	2.23E+07	1.49E+07	1.63E+07	1.99E+07	1.97E+07	1.51E+07	1.44E+07	2.47E+07	0	0	0	1.47E+07	1.21E+07	1.67E+07	1.90E+07	2.23E+07	1.49E+07	1.63E+07	1.60E+07	1.97E+07	1.51E+07	1.44E+07	2.47E+07
TVSPVLITSMLK	TVSPVLITSMLK	L	D	2582	2593	12	2		tr|A0A8M9QKG2|A0A8M9QKG2_DANRE	A0A8M9QKG2	A0A8M9QKG2_DANRE	ttn.2	titin						0	0	0	0	0	0	0	0	0	0	0	0	0	0	1	0	0	0	0	0	0	0	0	0	0	0	0	0	0	1.45E+07	0	0	0	0	0	0	0	0	0	0	0	0	0	0	0
TVSQPDIPASIAR	TVSQPDIPASIAR	K	E	2830	2842	13	2		tr|A0A8M9QG49|A0A8M9QG49_DANRE	A0A8M9QG49	A0A8M9QG49_DANRE	spegb	striated muscle preferentially expressed protein kinase isoform X1						0	0	0	0	0	0	0	0	0	0	0	1	0	0	0	0	0	0	0	0	0	0	0	0	1.44E+07	0	2.10E+07	0	0	0	0	0	0	0	0	0	0	0	0	1.44E+07	0	2.10E+07	0	0	0
TVSSYSTTVHR	TVSSYSTTVHR	F	T	428	438	11	2,3		tr|A0A8M6YZQ9|A0A8M6YZQ9_DANRE	A0A8M6YZQ9	A0A8M6YZQ9_DANRE	osbp	oxysterol-binding protein 1 isoform X1						0	0	0	0	0	0	0	0	0	1	0	1	2	2	0	0	0	0	0	0	0	0	0	0	1.4907e+06	0	1.01E+07	1.12E+07	1.01E+07	0	0	0	0	0	0	0	0	0	0	4.08351e+06	0	7.8787e+06	6.25951e+06	6555609	0
TVSTPVSAAQK	TVSTPVSAAQK	K	K	194	204	11	2		tr|A0A8M1P4J0|A0A8M1P4J0_DANRE	A0A8M1P4J0	A0A8M1P4J0_DANRE	nolc1	nucleolar and coiled-body phosphoprotein 1						0	0	0	0	0	0	0	0	0	1	0	0	0	0	0	0	0	0	0	0	0	0	0	0	1.06E+07	0	0	0	0	0	0	0	0	0	0	0	0	0	0	0	0	0	0	0	0
TVSVVPVYPATEGR	TVSVVPVYPATEGR	Y	R	2006	2019	14	2		tr|A0A8M6YUY1|A0A8M6YUY1_DANRE	A0A8M6YUY1	A0A8M6YUY1_DANRE	col12a1b	collagen alpha-1(XII) chain isoform X1						0	0	1	0	0	0	0	0	0	0	0	0	0	0	0	0	0	1.74E+07	0	0	0	0	0	0	0	0	0	0	0	0	0	0	0	0	0	0	0	0	0	0	0	0	0	0	0
TVSVYIPEDEAEK	TVSVYIPEDEAEK	F	K	1469	1481	13	2		tr|A0A8M1NUG4|A0A8M1NUG4_DANRE	A0A8M1NUG4	A0A8M1NUG4_DANRE	myom1a	myomesin 1a						0	0	0	0	0	0	0	0	0	0	0	0	0	1	0	0	0	0	0	0	0	0	0	0	0	0	0	0	0	0	0	0	0	0	0	0	0	0	0	0	0	0	0	0	0
TVSWVQDK	TVSWVQDK	M	D	6419	6426	8	2		tr|A0A8M9QKG2|A0A8M9QKG2_DANRE	A0A8M9QKG2	A0A8M9QKG2_DANRE	ttn.2	titin						0	0	0	0	0	0	0	0	0	0	1	1	1	1	1	0	0	0	0	0	0	0	0	0	1.43E+07	2.00E+07	3.05E+07	1.57E+07	2.95E+07	2.31E+07	0	0	0	0	0	0	0	0	0	1.43E+07	2.00E+07	3.05E+07	1.57E+07	2.95E+07	2.31E+07
TVTAMDVVYALK	TVTAMDVVYALK	K	R	81	92	12	2,3		tr|A0A8M6Z1M4|A0A8M6Z1M4_DANRE	A0A8M6Z1M4	A0A8M6Z1M4_DANRE	LOC570405	histone H3-like				si:ch73-368j24.3, si:dkey-261m9.17, zgc:163040	tr|A0A8M3B0X6|A0A8M3B0X6_DANRE, tr|A0A8M6YZA4|A0A8M6YZA4_DANRE, tr|A0A8M9PVQ6|A0A8M9PVQ6_DANRE	0	0	0	6	5	5	12	5	9	9	8	9	12	8	8	0	0	0	2.97E+09	2.76E+09	2.80E+09	1.22E+10	4.01E+09	6.85E+09	2.79E+09	3.08E+09	2.22E+09	3.45E+09	2.32E+09	1.59E+09	0	0	0	1.35E+09	8.24E+08	1.59E+09	1.08E+10	3.08E+09	3.61E+09	4.30E+09	4.96E+09	3.85E+09	6.06E+09	3.57E+09	2.50E+09
TVTAMDVVYALK	TVTAM[15.9949]DVVYALK	K	R	81	92	12	2,3	5M(15.9949)	tr|A0A8M6Z1M4|A0A8M6Z1M4_DANRE	A0A8M6Z1M4	A0A8M6Z1M4_DANRE	LOC570405	histone H3-like				si:ch73-368j24.3, si:dkey-261m9.17, zgc:163040	tr|A0A8M3B0X6|A0A8M3B0X6_DANRE, tr|A0A8M6YZA4|A0A8M6YZA4_DANRE, tr|A0A8M9PVQ6|A0A8M9PVQ6_DANRE	0	0	0	15	21	13	35	13	29	5	8	2	10	4	18	0	0	0	1.96E+09	2.72E+09	1.51E+09	3.26E+09	7.88E+08	4.43E+09	7.91E+07	1.23E+08	1.27E+08	3.51E+08	7.77E+07	1.47E+08	0	0	0	1.96E+09	2.72E+09	1.51E+09	3.26E+09	7.88E+08	4.43E+09	7.91E+07	1.23E+08	1.27E+08	3.41E+08	7.77E+07	1.47E+08
TVTAMDVVYALKR	TVTAMDVVYALKR	K	Q	81	93	13	2,3		tr|A0A8M6Z1M4|A0A8M6Z1M4_DANRE	A0A8M6Z1M4	A0A8M6Z1M4_DANRE	LOC570405	histone H3-like				si:ch73-368j24.3, si:dkey-261m9.17, zgc:163040	tr|A0A8M3B0X6|A0A8M3B0X6_DANRE, tr|A0A8M6YZA4|A0A8M6YZA4_DANRE, tr|A0A8M9PVQ6|A0A8M9PVQ6_DANRE	0	0	0	1	1	1	3	1	1	0	0	1	1	0	0	0	0	0	4.11E+07	5.58E+07	5.30E+07	2.15E+08	5.48E+07	4.60E+07	1.17E+07	0	1.48E+07	2.48E+07	0	0	0	0	0	4.11E+07	5.58E+07	5.30E+07	2.03E+08	5.48E+07	4.60E+07	1.17E+07	0	1.48E+07	2.48E+07	0	0
TVTAMDVVYALKR	TVTAM[15.9949]DVVYALKR	K	Q	81	93	13	3	5M(15.9949)	tr|A0A8M6Z1M4|A0A8M6Z1M4_DANRE	A0A8M6Z1M4	A0A8M6Z1M4_DANRE	LOC570405	histone H3-like				si:ch73-368j24.3, si:dkey-261m9.17, zgc:163040	tr|A0A8M3B0X6|A0A8M3B0X6_DANRE, tr|A0A8M6YZA4|A0A8M6YZA4_DANRE, tr|A0A8M9PVQ6|A0A8M9PVQ6_DANRE	0	0	0	2	2	3	2	1	2	0	0	0	0	0	0	0	0	0	1.44E+07	2.62E+07	2.03E+07	2.92E+07	8943874	2.87E+07	0	0	0	0	0	0	0	0	0	1.44E+07	2.62E+07	2.03E+07	2.92E+07	8943874	2.87E+07	0	0	0	0	0	0
TVTAVAGIISYPFDTVR	TVTAVAGIISYPFDTVR	Q	R	219	235	17	3		tr|A0A8M1PQQ4|A0A8M1PQQ4_DANRE	A0A8M1PQQ4	A0A8M1PQQ4_DANRE	slc25a4	ADP/ATP translocase 1						0	0	0	0	0	0	0	0	0	0	1	0	0	0	0	0	0	0	0	0	0	0	0	0	0	1.06E+07	0	0	4.09703e+06	0	0	0	0	0	0	0	0	0	0	0	1.06E+07	0	0	4.09703e+06	0
TVTDLQEGCTCEFR	TVTDLQEGC[57.0215]TC[57.0215]EFR	Y	I	18681	18694	14	2	11C(57.0215), 9C(57.0215)	tr|A0A8M9QKG2|A0A8M9QKG2_DANRE	A0A8M9QKG2	A0A8M9QKG2_DANRE	ttn.2	titin						0	0	0	0	0	0	0	0	1	1	1	1	2	1	2	0	0	0	0	0	0	0	0	1.80E+07	9538551	1.41E+07	1.08E+07	2.49E+07	1.94E+07	3.30E+07	0	0	0	0	0	0	0	0	1.80E+07	9538551	1.41E+07	1.08E+07	2.49E+07	1.94E+07	3.30E+07
TVTEGLK	TVTEGLK	R	S	18	24	7	2		tr|A0A8M1PGF1|A0A8M1PGF1_DANRE	A0A8M1PGF1	A0A8M1PGF1_DANRE	ehd2b	EH domain-containing protein 2						0	0	0	0	0	0	0	1	0	0	0	0	0	0	0	0	0	0	0	7.79E+07	4.34E+07	0	5.22E+07	0	0	0	0	0	0	0	0	0	0	0	7.79E+07	4.34E+07	0	5.22E+07	0	0	0	0	0	0	0
TVTELFVK	TVTELFVK	K	E	468	475	8	2		tr|A0A8M9Q1L9|A0A8M9Q1L9_DANRE	A0A8M9Q1L9	A0A8M9Q1L9_DANRE	mybpc3	myosin-binding protein C, cardiac-type isoform X1						0	0	0	1	1	1	2	1	1	1	1	0	0	1	1	0	0	0	0	1.54E+08	3.60E+07	1.49E+08	1.50E+08	1.20E+08	1.58E+07	1.43E+07	0	0	2.97E+07	3.27E+07	0	0	0	0	1.54E+08	3.60E+07	1.49E+08	1.50E+08	1.20E+08	1.58E+07	1.43E+07	0	0	2.97E+07	3.27E+07
TVTIPELFR	TVTIPELFR	K	S	256	264	9	2		tr|A0A8M1N8E0|A0A8M1N8E0_DANRE	A0A8M1N8E0	A0A8M1N8E0_DANRE	slc2a1a	solute carrier family 2, facilitated glucose transporter member 1						0	0	0	1	1	2	2	0	1	0	0	0	0	0	0	0	0	0	8.58E+07	1.52E+07	5.07E+07	1.19E+08	2.56E+07	9.01E+07	0	0	0	0	0	0	0	0	0	8.58E+07	1.52E+07	5.07E+07	1.19E+08	2.56E+07	9.01E+07	0	0	0	0	0	0
TVTIVEAIK	TVTIVEAIK	K	Q	557	565	9	2		sp|Q1LXK4|M10B1_DANRE	Q1LXK4	M10B1_DANRE	mov10b.1	Putative helicase mov-10-B.1				mov10b.2	sp|Q1LXK5|M10B2_DANRE	0	0	1	0	0	0	0	0	0	0	0	0	0	0	0	0	0	2.73E+07	0	0	0	0	0	0	0	0	0	0	0	0	0	0	0	0	0	0	0	0	0	0	0	0	0	0	0
TVTLQHEGGEGEEGEDIDEDEDDDDDTLSDWNLR	TVTLQHEGGEGEEGEDIDEDEDDDDDTLSDWNLR	R	K	342	375	34	3		tr|A0A8M9PNK8|A0A8M9PNK8_DANRE	A0A8M9PNK8	A0A8M9PNK8_DANRE	LOC100005536	transportin-2						0	0	0	0	0	0	0	0	0	0	1	0	0	0	0	0	0	0	0	0	0	0	0	0	0	6.20604e+06	0	0	0	0	0	0	0	0	0	0	0	0	0	0	0	0	0	0	0
TVTLTFQDPR	TVTLTFQDPR	R	G	156	165	10	2		tr|A0A8M1QL13|A0A8M1QL13_DANRE	A0A8M1QL13	A0A8M1QL13_DANRE	c5	complement C5						0	0	0	1	0	0	0	0	0	0	0	0	0	0	0	0	0	0	3.23E+07	0	0	0	0	0	0	0	0	0	0	0	0	0	0	0	0	0	0	0	0	0	0	0	0	0	0
TVTLTGAK	TVTLTGAK	K	Y	73	80	8	2		tr|A0A8M1N7W7|A0A8M1N7W7_DANRE	A0A8M1N7W7	A0A8M1N7W7_DANRE	c3a.3	complement component c3a, duplicate 3 precursor						0	0	0	1	1	0	0	0	0	0	0	0	0	0	0	0	0	0	7818042	1.57E+07	1.20E+07	0	0	0	0	0	0	0	0	0	0	0	0	7818042	1.57E+07	1.20E+07	0	0	0	0	0	0	0	0	0
TVTMEVELSK	TVTMEVELSK	E	A	2033	2042	10	2		tr|A0A8M9PGJ4|A0A8M9PGJ4_DANRE	A0A8M9PGJ4	A0A8M9PGJ4_DANRE	obscnb	obscurin						0	0	0	0	0	0	1	0	0	0	0	0	0	0	0	0	0	0	0	0	0	5.20E+07	0	0	0	0	0	0	0	0	0	0	0	0	0	0	0	0	0	0	0	0	0	0	0
TVTNNMK	TVTNNMK	K	S	199	205	7	2		sp|P13104|TPM1_DANRE	P13104	TPM1_DANRE	tpma	Tropomyosin alpha-1 chain						0	0	0	0	0	0	0	0	0	1	1	1	0	0	0	0	0	0	0	0	0	0	0	0	2.85181e+06	751206	5.7953e+06	0	0	0	0	0	0	0	0	0	0	0	0	2.85181e+06	751206	5.7953e+06	0	0	0
TVTNSFTIGK	TVTNSFTIGK	K	E	58	67	10	2		sp|Q9I8L5|FA10A_DANRE	Q9I8L5	FA10A_DANRE	fabp10a	Fatty acid-binding protein 10-A, liver basic						0	0	0	1	1	0	1	1	1	0	0	1	1	2	1	0	0	0	3.12E+07	2.21E+07	3.92885e+06	3.75E+07	1.15E+07	3.68E+07	0	0	2.08E+07	2.15E+07	6.03E+07	2.92E+07	0	0	0	3.12E+07	2.21E+07	3.92885e+06	3.75E+07	1.15E+07	3.68E+07	0	0	2.08E+07	2.15E+07	6.03E+07	2.92E+07
TVTPDEYYR	TVTPDEYYR	K	A	184	192	9	2		tr|A0A8M1P2E6|A0A8M1P2E6_DANRE	A0A8M1P2E6	A0A8M1P2E6_DANRE	creg1	protein CREG1 precursor						0	0	0	1	0	2	1	0	1	1	1	0	1	0	1	0	0	0	3.26E+07	0	2.40E+07	2.45E+07	8.75E+07	1.34E+07	6.71293e+06	1.03E+07	0	9271739	0	1.08E+07	0	0	0	3.26E+07	0	2.40E+07	2.45E+07	8.75E+07	1.34E+07	6.71293e+06	1.03E+07	0	9271739	0	1.08E+07
TVTPDGIDLHLCHEALR	TVTPDGIDLHLC[57.0215]HEALR	F	Q	13	29	17	4	12C(57.0215)	tr|A0A8M2BIG5|A0A8M2BIG5_DANRE	A0A8M2BIG5	A0A8M2BIG5_DANRE	cpt1ab	carnitine O-palmitoyltransferase 1, liver isoform isoform X1						0	0	0	1	0	1	1	0	1	0	0	0	0	0	0	0	0	0	5.09287e+06	5.78635e+06	1.01E+07	1.28E+07	0	2.87E+07	0	0	0	3.93991e+06	0	0	0	0	0	5.09287e+06	5.78635e+06	1.01E+07	1.28E+07	0	2.87E+07	0	0	0	3.93991e+06	0	0
TVTPLTEDLQVQIR	TVTPLTEDLQVQIR	K	E	199	212	14	2,3		tr|A0A8M1Q1M5|A0A8M1Q1M5_DANRE	A0A8M1Q1M5	A0A8M1Q1M5_DANRE	apoa4b.3	apolipoprotein A-I-like						0	0	0	3	3	3	3	3	1	2	1	1	1	1	0	0	0	0	1.93E+08	3.46E+08	2.45E+08	2.38E+08	2.56E+08	4.02E+07	9.74E+07	1.17E+08	5.05E+07	4.56E+07	4.99E+07	0	0	0	0	1.68E+08	2.93E+08	2.17E+08	2.11E+08	2.27E+08	4.02E+07	9.74E+07	1.17E+08	5.05E+07	4.56E+07	4.99E+07	0
TVTQLNEDGEELIEQNHPGK	TVTQLNEDGEELIEQNHPGK	K	N	263	282	20	3		tr|A0A8M2BBC1|A0A8M2BBC1_DANRE	A0A8M2BBC1	A0A8M2BBC1_DANRE	ppl	periplakin isoform X1						0	0	0	0	0	0	0	0	0	0	0	0	1	0	0	0	0	0	0	0	0	0	0	0	0	0	0	1.80E+07	0	0	0	0	0	0	0	0	0	0	0	0	0	0	0	0	0
TVTSFYNQSAIDASAEKPSVR	TVTSFYNQSAIDASAEKPSVR	K	L	66	86	21	3		tr|A0A8M1PEI5|A0A8M1PEI5_DANRE	A0A8M1PEI5	A0A8M1PEI5_DANRE	bckdk	3-methyl-2-oxobutanoate dehydrogenase [lipoamide] kinase, mitochondrial						0	0	0	1	1	1	1	1	1	1	1	2	1	1	1	0	0	0	5.46E+07	6.56E+07	7.31E+07	7.12E+07	4.34E+07	4.61E+07	5.02E+07	6.06E+07	4.98E+07	2.79E+07	5.41E+07	1.30E+07	0	0	0	5.46E+07	6.56E+07	7.31E+07	7.12E+07	4.34E+07	4.61E+07	5.02E+07	6.06E+07	4.98E+07	2.79E+07	5.41E+07	1.30E+07
TVTSLLPNHEYQFR	TVTSLLPNHEYQFR	M	V	13218	13231	14	3		tr|A0A8M9QGA6|A0A8M9QGA6_DANRE	A0A8M9QGA6	A0A8M9QGA6_DANRE	ttn.1	titin isoform X1						0	0	0	0	0	0	0	0	0	0	0	0	1	0	0	0	0	0	0	0	0	0	0	0	0	0	0	2.93E+07	0	0	0	0	0	0	0	0	0	0	0	0	0	0	0	0	0
TVTSNCTQTSFK	TVTSNC[57.0215]TQTSFK	T	V	20072	20083	12	2	6C(57.0215)	tr|A0A8M9QGA6|A0A8M9QGA6_DANRE	A0A8M9QGA6	A0A8M9QGA6_DANRE	ttn.1	titin isoform X1						0	0	0	0	0	0	0	0	0	0	0	0	1	0	0	0	0	0	0	0	0	0	0	0	0	0	0	6693050	0	0	0	0	0	0	0	0	0	0	0	0	0	0	0	0	0
TVTVAEPSK	TVTVAEPSK	R	Q	90	98	9	2		tr|A0A8M1RMM2|A0A8M1RMM2_DANRE	A0A8M1RMM2	A0A8M1RMM2_DANRE	pof1b	protein POF1B						0	0	0	0	0	0	0	0	0	1	0	0	0	0	0	0	0	0	0	0	0	0	0	0	2.92E+07	0	0	0	0	0	0	0	0	0	0	0	0	0	0	0	0	0	0	0	0
TVTVSPDGSLCASGGK	TVTVSPDGSLC[57.0215]ASGGK	N	D	197	212	16	2	11C(57.0215)	sp|O42248|GBLP_DANRE	O42248	GBLP_DANRE	gnb2l1	Guanine nucleotide-binding protein subunit beta-2-like 1						0	0	1	0	0	0	0	0	0	1	0	1	1	0	0	0	0	3.24E+07	0	0	0	0	0	0	6457371	0	9126670	6.81402e+06	6675777	0	0	0	3.24E+07	0	0	0	0	0	0	6457371	0	9126670	6.81402e+06	6675777	0
TVTVTEKGEEVQETVQEK	TVTVTEKGEEVQETVQEK	K	V	815	832	18	2,3		tr|A0A8M1NGQ3|A0A8M1NGQ3_DANRE	A0A8M1NGQ3	A0A8M1NGQ3_DANRE	nefma	neurofilament medium polypeptide						0	0	0	0	0	0	0	0	0	0	1	1	2	0	0	0	0	0	0	0	0	0	0	0	0	1.14E+07	1.40E+07	2.97E+07	0	0	0	0	0	0	0	0	0	0	0	0	1.14E+07	1.40E+07	2.70E+07	0	0
TVTVTLGDER	TVTVTLGDER	R	G	1372	1381	10	2		tr|A0A8M3ALN1|A0A8M3ALN1_DANRE	A0A8M3ALN1	A0A8M3ALN1_DANRE	ryr3	ryanodine receptor 3 isoform X1						0	0	0	0	0	0	0	0	1	1	1	1	1	1	1	0	0	0	0	0	0	0	0	1.36E+07	8.82E+07	7.60E+07	1.37E+08	8.44E+07	1.06E+08	1.02E+08	0	0	0	0	0	0	0	0	1.36E+07	8.82E+07	7.60E+07	1.37E+08	8.44E+07	1.06E+08	1.02E+08
TVVAEQLIK	TVVAEQLIK	K	A	502	510	9	2		tr|A0A8M1MZQ8|A0A8M1MZQ8_DANRE	A0A8M1MZQ8	A0A8M1MZQ8_DANRE	nfkb2	nuclear factor NF-kappa-B p100 subunit						0	0	0	0	0	0	0	1	0	0	0	0	0	0	0	0	0	0	0	0	0	0	1.67E+07	0	0	0	0	0	0	0	0	0	0	0	0	0	0	0	0	0	0	0	0	0	0
TVVAVGPGSTNK	TVVAVGPGSTNK	A	D	43	54	12	2		tr|A0A8M1PA86|A0A8M1PA86_DANRE	A0A8M1PA86	A0A8M1PA86_DANRE	hspe1	10 kDa heat shock protein, mitochondrial isoform 1						1	0	0	0	0	0	0	0	0	0	0	0	0	0	0	8.31E+07	0	0	0	0	0	0	0	0	0	0	0	0	0	0	0	0	0	0	0	0	0	0	0	0	0	0	0	0	0
TVVEKQRATFEFEVNEDEIDGR	TVVEK[42.0106]QRATFEFEVNEDEIDGR	I	W	2586	2607	22	3	5K(42.0106)	tr|A0A8M9QGA6|A0A8M9QGA6_DANRE	A0A8M9QGA6	A0A8M9QGA6_DANRE	ttn.1	titin isoform X1						0	0	0	0	0	0	0	0	1	0	0	0	0	0	0	0	0	0	0	0	0	0	0	9712880	0	0	0	0	0	0	0	0	0	0	0	0	0	0	0	0	0	0	0	0	0
TVVGDYTDGK	TVVGDYTDGK	H	G	535	544	10	2		tr|A0A8M1P0N7|A0A8M1P0N7_DANRE	A0A8M1P0N7	A0A8M1P0N7_DANRE	tfa	serotransferrin precursor						1	0	1	0	0	0	0	0	0	0	0	0	0	0	0	4.56E+07	0	3.46E+07	0	0	0	0	1.60E+07	0	0	0	0	0	0	0	4.56E+07	0	3.46E+07	0	0	0	0	1.60E+07	0	0	0	0	0	0	0
TVVGICGSDQK	TVVGIC[57.0215]GSDQK	K	C	183	193	11	2	6C(57.0215)	tr|A0A8M1P4D1|A0A8M1P4D1_DANRE	A0A8M1P4D1	A0A8M1P4D1_DANRE	ptgr2	prostaglandin reductase 2						0	0	0	0	0	0	0	0	0	1	1	1	0	1	1	0	0	0	0	0	0	0	0	0	1.62E+07	1.49E+07	1.76E+07	1.57E+07	1.64E+07	1.72E+07	0	0	0	0	0	0	0	0	0	1.62E+07	1.49E+07	1.76E+07	1.57E+07	1.64E+07	1.72E+07
TVVGVFLK	TVVGVFLK	K	S	7	14	8	2		tr|A0A8M1NJX2|A0A8M1NJX2_DANRE	A0A8M1NJX2	A0A8M1NJX2_DANRE	s100u	S100 calcium binding protein U						0	0	0	1	1	1	1	0	1	1	1	1	1	1	1	0	0	0	2.88E+07	2.72E+07	1.75E+07	2.34E+07	2.21E+07	4.90E+07	1.35E+07	1.16E+07	1.47E+07	1.72E+07	1.22E+07	1.90E+07	0	0	0	2.88E+07	2.72E+07	1.75E+07	2.34E+07	2.21E+07	4.90E+07	1.35E+07	1.16E+07	1.47E+07	1.72E+07	1.22E+07	1.90E+07
TVVIEEVVK	TVVIEEVVK	E	A	754	762	9	2		tr|A0A8M9P2V3|A0A8M9P2V3_DANRE	A0A8M9P2V3	A0A8M9P2V3_DANRE	wu:fi46h04	band 4.1-like protein 2						0	0	0	0	0	0	0	0	0	0	0	0	1	1	0	0	0	0	0	0	0	0	0	0	0	0	0	1.46E+08	5.20E+07	8.43E+07	0	0	0	0	0	0	0	0	0	0	0	0	1.46E+08	5.20E+07	8.43E+07
TVVLQIDGLDDSSR	TVVLQIDGLDDSSR	K	R	137	150	14	2		tr|A0A8M1N3L4|A0A8M1N3L4_DANRE	A0A8M1N3L4	A0A8M1N3L4_DANRE	armc1	armadillo repeat-containing protein 1						0	0	0	0	1	0	1	0	1	0	0	0	0	0	0	0	0	0	0	1.77E+07	0	1.13E+07	0	1.48E+07	0	0	0	0	0	0	0	0	0	0	1.77E+07	0	1.13E+07	0	1.48E+07	0	0	0	0	0	0
TVVLVTHK	TVVLVTHK	R	L	883	890	8	2		tr|A0A8M2BBT3|A0A8M2BBT3_DANRE	A0A8M2BBT3	A0A8M2BBT3_DANRE	abcc9	ATP-binding cassette sub-family C member 9 isoform X1				abcc8	tr|A0A8M2BI16|A0A8M2BI16_DANRE	0	0	0	0	0	1	0	0	1	0	0	0	0	0	0	0	0	0	0	0	7444608	0	0	6.79713e+06	0	0	0	0	0	0	0	0	0	0	0	7444608	0	0	6.79713e+06	0	0	0	0	0	0
TVVMQYLSSAR	TVVMQYLSSAR	K	G	7	17	11	2		tr|A0A8M1P3D8|A0A8M1P3D8_DANRE	A0A8M1P3D8	A0A8M1P3D8_DANRE	si:ch211-105c13.3	uncharacterized protein LOC325758						0	0	0	1	1	0	1	0	1	0	0	0	0	0	0	0	0	0	1.09E+07	1.11E+07	3611930	1.26E+07	1.29E+07	1.66E+07	0	0	0	0	0	0	0	0	0	1.09E+07	1.11E+07	3611930	1.26E+07	1.29E+07	1.66E+07	0	0	0	0	0	0
TVVMQYLSSAR	TVVM[15.9949]QYLSSAR	K	G	7	17	11	2	4M(15.9949)	tr|A0A8M1P3D8|A0A8M1P3D8_DANRE	A0A8M1P3D8	A0A8M1P3D8_DANRE	si:ch211-105c13.3	uncharacterized protein LOC325758						0	0	0	0	1	0	0	0	0	0	0	0	0	0	0	0	0	0	0	5165745	0	0	0	0	0	0	0	0	0	0	0	0	0	0	0	0	0	0	0	0	0	0	0	0	0
TVVPEDNVTK	TVVPEDNVTK	Y	I	208	217	10	2		tr|A0A8M2B456|A0A8M2B456_DANRE	A0A8M2B456	A0A8M2B456_DANRE	zgc:77938	uncharacterized protein LOC402939 isoform X1						1	0	1	0	0	0	0	0	0	0	0	0	0	0	0	3.96E+07	0	6.50E+07	0	0	0	0	0	0	0	0	0	0	0	0	3.96E+07	0	6.50E+07	0	0	0	0	0	0	0	0	0	0	0	0
TVVPEEPIVEVK	TVVPEEPIVEVK	K	A	274	285	12	2		tr|A0A8M1N302|A0A8M1N302_DANRE	A0A8M1N302	A0A8M1N302_DANRE	stam2	signal transducing adapter molecule 2						0	0	0	1	0	1	0	0	0	0	0	0	0	0	0	0	0	0	7670239	0	6.06329e+06	0	0	0	0	0	0	0	0	0	0	0	0	7670239	0	6.06329e+06	0	0	0	0	0	0	0	0	0
TVVQAEIDAAPELIDFFR	TVVQAEIDAAPELIDFFR	K	F	147	164	18	2,3		sp|Q7SY23|AL4A1_DANRE	Q7SY23	AL4A1_DANRE	aldh4a1	Delta-1-pyrroline-5-carboxylate dehydrogenase, mitochondrial						0	0	0	2	0	4	2	1	2	2	1	1	2	1	0	0	0	0	7.48803e+06	2.1292e+06	3.68E+07	6120842	1.05E+07	1.06E+07	5.22E+07	2.36431e+06	3288873	4.85E+07	4.77615e+06	0	0	0	0	4.14611e+06	1.94618e+06	2.01E+07	3.24139e+06	5619231	5.71072e+06	2.69E+07	3.05519e+06	4249918	2.55E+07	6171796	0
TVVSGLVAYITEEQLQDR	TVVSGLVAYITEEQLQDR	R	L	402	419	18	3		sp|Q6TGS6|SYYC_DANRE	Q6TGS6	SYYC_DANRE	yars1	Tyrosine--tRNA ligase, cytoplasmic				yars	tr|A0A8M9PG97|A0A8M9PG97_DANRE	0	0	0	0	0	0	0	0	0	0	0	1	1	1	0	0	0	0	1.37E+07	0	0	0	0	0	1.28E+07	0	1.30E+07	1.23E+07	6679771	0	0	0	0	1.37E+07	0	0	0	0	0	1.28E+07	0	1.30E+07	1.23E+07	6679771	0
TVVSIMEDQKE	TVVSIMEDQKE	K	-	377	387	11	2		sp|Q7T3C7|RT4I1_DANRE	Q7T3C7	RT4I1_DANRE	rtn4ip1	Reticulon-4-interacting protein 1 homolog, mitochondrial						0	0	0	1	0	0	1	1	0	1	0	0	0	0	0	0	0	0	1.91E+07	0	0	5.43E+07	4.93E+07	0	2.01E+07	0	0	0	0	0	0	0	0	1.91E+07	0	0	5.43E+07	4.93E+07	0	2.01E+07	0	0	0	0	0
TVVSNASCTTNCLAPLAK	TVVSNASC[57.0215]TTNC[57.0215]LAPLAK	L	V	143	160	18	2	12C(57.0215), 8C(57.0215)	sp|Q5XJ10|G3P_DANRE	Q5XJ10	G3P_DANRE	gapdh	Glyceraldehyde-3-phosphate dehydrogenase						0	0	0	0	0	0	0	0	0	1	0	0	0	1	1	0	0	0	0	0	0	0	0	0	6.19259e+06	0	0	0	1.13E+07	9202284	0	0	0	0	0	0	0	0	0	6.19259e+06	0	0	0	1.13E+07	9202284
TVVTQFVSSMSASADVLALSK	TVVTQFVSSMSASADVLALSK	K	I	130	150	21	2,3		tr|A0A8M1NE61|A0A8M1NE61_DANRE	A0A8M1NE61	A0A8M1NE61_DANRE	uqcrfs1	cytochrome b-c1 complex subunit Rieske, mitochondrial						0	1	0	0	0	0	0	0	0	2	0	0	2	0	2	0	8.55E+07	0	0	0	0	0	0	0	7.95E+07	2.61E+07	2.09E+07	3.55E+07	0	8493164	0	8.55E+07	0	0	0	0	0	0	0	5.15E+07	2.61E+07	2.09E+07	2.32E+07	0	5.60478e+06
TVVTQFVSSMSASADVLALSK	TVVTQFVSSM[15.9949]SASADVLALSK	K	I	130	150	21	3	10M(15.9949)	tr|A0A8M1NE61|A0A8M1NE61_DANRE	A0A8M1NE61	A0A8M1NE61_DANRE	uqcrfs1	cytochrome b-c1 complex subunit Rieske, mitochondrial						0	0	0	1	1	0	1	1	2	0	0	0	0	0	0	0	0	0	1.95E+07	7.02E+07	0	2.18E+07	8.37E+07	3.51E+07	0	0	0	0	0	0	0	0	0	1.95E+07	7.02E+07	0	2.18E+07	8.37E+07	3.51E+07	0	0	0	0	0	0
TVVVDSVEYDFHLLPSGIINPK	TVVVDSVEYDFHLLPSGIINPK	H	V	68	89	22	3		sp|Q568F6|PURA2_DANRE	Q568F6	PURA2_DANRE	adss2	Adenylosuccinate synthetase isozyme 2						0	0	0	0	0	0	0	0	0	1	0	0	0	0	0	0	0	0	0	0	0	0	0	0	1.24E+07	0	0	0	0	0	0	0	0	0	0	0	0	0	0	0	0	0	0	0	0
TVVVEMGDVESLF	TVVVEMGDVESLF	K	-	496	508	13	2		sp|Q7ZVB2|A9A1A_DANRE	Q7ZVB2	A9A1A_DANRE	aldh9a1a	4-trimethylaminobutyraldehyde dehydrogenase A				aldh9a1a.2	tr|A0A8M9QDI6|A0A8M9QDI6_DANRE	0	0	0	1	0	1	0	0	1	0	1	0	0	0	0	0	0	0	6053151	2.56877e+06	8.1486e+06	0	4773326	1.02E+07	1.74E+07	6.3784e+06	2.80735e+06	9450269	0	0	0	0	0	6053151	2.56877e+06	8.1486e+06	0	4773326	1.02E+07	1.74E+07	6.3784e+06	2.80735e+06	9450269	0	0
TVVVEMGDVESLF	TVVVEM[15.9949]GDVESLF	K	-	496	508	13	2	6M(15.9949)	sp|Q7ZVB2|A9A1A_DANRE	Q7ZVB2	A9A1A_DANRE	aldh9a1a	4-trimethylaminobutyraldehyde dehydrogenase A				aldh9a1a.2	tr|A0A8M9QDI6|A0A8M9QDI6_DANRE	0	0	0	1	1	0	0	1	1	0	0	0	0	0	0	0	0	0	1.61E+07	2.21E+07	1.29E+07	0	3.82E+07	2.36E+07	0	0	0	0	0	0	0	0	0	1.61E+07	2.21E+07	1.29E+07	0	3.82E+07	2.36E+07	0	0	0	0	0	0
TVVWAPPENDGGK	TVVWAPPENDGGK	M	S	16754	16766	13	2		tr|A0A8M9QKG2|A0A8M9QKG2_DANRE	A0A8M9QKG2	A0A8M9QKG2_DANRE	ttn.2	titin						0	0	0	0	0	0	0	0	0	0	0	0	0	0	1	0	0	0	0	0	0	0	0	0	0	0	0	0	0	1.75E+07	0	0	0	0	0	0	0	0	0	0	0	0	0	0	0
TVWDGSSLVTEPTK	TVWDGSSLVTEPTK	K	I	452	465	14	2		tr|A0A8M6Z2X3|A0A8M6Z2X3_DANRE	A0A8M6Z2X3	A0A8M6Z2X3_DANRE	cap2	adenylyl cyclase-associated protein 2						0	0	0	1	0	0	1	1	0	1	1	1	1	0	1	0	0	0	3.11E+07	0	0	2.13E+07	2.38E+07	0	5.45E+07	4.08E+07	5.39E+07	3.50E+07	0	6.47E+07	0	0	0	3.11E+07	0	0	2.13E+07	2.38E+07	0	5.45E+07	4.08E+07	5.39E+07	3.50E+07	0	6.47E+07
TVWDVGGQDK	TVWDVGGQDK	F	I	64	73	10	2		tr|A0A8M1N1D2|A0A8M1N1D2_DANRE	A0A8M1N1D2	A0A8M1N1D2_DANRE	arf3a	ADP-ribosylation factor 3				arf1, arf4a	tr|A0A8M1N1F3|A0A8M1N1F3_DANRE, tr|A0A8M1PEE3|A0A8M1PEE3_DANRE	0	0	1	0	0	0	0	0	0	0	0	0	1	1	0	0	0	3.86E+07	0	0	0	0	0	0	0	0	0	1.08E+07	1.94E+07	0	0	0	3.86E+07	0	0	0	0	0	0	0	0	0	1.08E+07	1.94E+07	0
TVWGDPSPEVTWFK	TVWGDPSPEVTWFK	C	N	1343	1356	14	2		tr|A0A8M1PAE0|A0A8M1PAE0_DANRE	A0A8M1PAE0	A0A8M1PAE0_DANRE	myom2a	uncharacterized protein LOC334269						0	0	0	0	0	0	0	0	0	2	2	2	2	2	3	0	0	0	0	0	0	0	0	0	1.21E+08	9.71E+07	1.85E+08	7.70E+07	1.15E+08	7.76E+07	0	0	0	0	0	0	0	0	0	1.21E+08	9.71E+07	1.85E+08	7.70E+07	1.15E+08	7.76E+07
TVYFAEEVQCEGR	TVYFAEEVQC[57.0215]EGR	K	S	15	27	13	2	10C(57.0215)	tr|A0A8M1PCV2|A0A8M1PCV2_DANRE	A0A8M1PCV2	A0A8M1PCV2_DANRE	csrp1a	cysteine and glycine-rich protein 1						0	0	0	1	1	1	1	1	1	1	1	1	1	1	0	0	0	0	2.49E+07	7.47E+07	3.80E+07	4.84E+07	5.67E+07	8.71E+07	1.08E+07	1.01E+07	8.1283e+06	1.75E+07	1.27E+07	0	0	0	0	2.49E+07	7.47E+07	3.80E+07	4.84E+07	5.67E+07	8.71E+07	1.08E+07	1.01E+07	8.1283e+06	1.75E+07	1.27E+07	0
TVYFAEK	TVYFAEK	K	V	11	17	7	2		tr|A0A8M1PFB8|A0A8M1PFB8_DANRE	A0A8M1PFB8	A0A8M1PFB8_DANRE	crip2	cysteine-rich protein 2						0	0	0	2	2	2	1	1	3	0	0	0	0	0	0	0	0	0	1.42E+09	1.17E+09	1.19E+09	8.25E+08	1.45E+09	2.11E+09	0	0	0	0	0	0	0	0	0	1.42E+09	1.17E+09	1.19E+09	8.25E+08	1.45E+09	2.11E+09	0	0	0	0	0	0
TVYHAEEIQCNSR	TVYHAEEIQC[57.0215]NSR	K	S	45	57	13	2,3	10C(57.0215)	tr|A0A8M1P2D0|A0A8M1P2D0_DANRE	A0A8M1P2D0	A0A8M1P2D0_DANRE	csrp3	cysteine and glycine-rich protein 3 isoform 1						0	0	0	3	3	3	3	2	3	0	0	0	0	0	0	0	0	0	4.25E+08	2.83E+08	3.24E+08	3.13E+08	2.79E+08	1.52E+08	0	0	0	0	0	0	0	0	0	3.37E+08	2.33E+08	2.45E+08	2.34E+08	2.25E+08	1.19E+08	0	0	0	0	0	0
TVYLVTELLK	n[42.0106]TVYLVTELLK	R	G	487	496	10	2	N-term(42.0106)	tr|A0A8M3AP68|A0A8M3AP68_DANRE	A0A8M3AP68	A0A8M3AP68_DANRE	rps6ka3b	ribosomal protein S6 kinase alpha-3 isoform X1						0	0	0	0	0	1	1	0	1	0	0	0	1	1	0	0	0	0	0	9254511	1.49E+07	3.86E+07	9268770	8.52E+07	0	0	0	7.83E+07	6.06E+07	0	0	0	0	0	9254511	1.49E+07	3.86E+07	9268770	8.52E+07	0	0	0	7.83E+07	6.06E+07	0
TVYNLLFR	TVYNLLFR	K	R	6	13	8	2		tr|A0A8M1P6L2|A0A8M1P6L2_DANRE	A0A8M1P6L2	A0A8M1P6L2_DANRE	uqcr10	cytochrome b-c1 complex subunit 9						0	0	0	2	3	3	2	2	3	3	4	3	3	4	4	0	0	0	1.93E+08	3.99E+08	3.87E+08	3.68E+08	2.59E+08	3.63E+08	4.62E+08	6.84E+08	4.94E+08	1.59E+08	3.66E+08	2.10E+08	0	0	0	1.93E+08	3.99E+08	3.87E+08	3.68E+08	2.59E+08	3.63E+08	4.62E+08	6.84E+08	4.94E+08	1.59E+08	3.66E+08	2.10E+08
TVYPQTK	TVYPQTK	L	T	35	41	7	2		sp|Q90487|HBA_DANRE	Q90487	HBA_DANRE	hbaa1	Hemoglobin subunit alpha				hbaa2	tr|A0A8M6YXR2|A0A8M6YXR2_DANRE	1	0	0	1	1	1	1	2	1	0	0	0	0	0	0	9.10E+07	0	0	5.45E+07	3.85E+07	1.28E+08	1.62E+08	2.20E+08	9.10E+07	0	0	0	0	0	0	9.10E+07	0	0	5.45E+07	3.85E+07	1.28E+08	1.62E+08	2.20E+08	9.10E+07	0	0	0	0	0	0
TVYPQTKTYFSHWADLSPGSGPVK	TVYPQTKTYFSHWADLSPGSGPVK	L	K	35	58	24	4		sp|Q90487|HBA_DANRE	Q90487	HBA_DANRE	hbaa1	Hemoglobin subunit alpha						0	0	0	0	1	0	0	0	0	0	0	0	0	0	0	0	0	0	0	0	0	0	0	0	0	0	0	0	0	0	0	0	0	0	0	0	0	0	0	0	0	0	0	0	0
TVYSERDPANIK	TVYSERDPANIK	I	W	73	84	12	2		sp|Q5XJ10|G3P_DANRE	Q5XJ10	G3P_DANRE	gapdh	Glyceraldehyde-3-phosphate dehydrogenase						0	0	0	0	0	1	1	0	0	0	0	0	0	0	0	0	0	0	0	0	1.51E+07	6.08E+07	0	0	0	0	0	0	0	0	0	0	0	0	0	1.51E+07	6.08E+07	0	0	0	0	0	0	0	0
TWADDWLVHLISPNVYR	TWADDWLVHLISPNVYR	R	T	239	255	17	3		sp|Q7ZUC7|PGES2_DANRE	Q7ZUC7	PGES2_DANRE	ptges2	Prostaglandin E synthase 2				ptgesl	tr|A0A8M9QDX0|A0A8M9QDX0_DANRE	0	0	0	0	0	0	0	0	0	0	0	0	1	0	0	0	0	0	0	0	0	0	0	0	0	0	0	8.37908e+06	0	0	0	0	0	0	0	0	0	0	0	0	0	0	0	0	0
TWAMISSDCTNR	TWAMISSDC[57.0215]TNR	R	M	16391	16402	12	2	9C(57.0215)	tr|A0A8M9QKG2|A0A8M9QKG2_DANRE	A0A8M9QKG2	A0A8M9QKG2_DANRE	ttn.2	titin						0	0	0	0	0	0	0	0	0	0	0	0	1	0	0	0	0	0	0	0	0	0	0	0	0	0	0	2.75E+07	0	0	0	0	0	0	0	0	0	0	0	0	0	0	0	0	0
TWDVDFR	TWDVDFR	K	A	180	186	7	2		sp|A0MTA1|APEX1_DANRE	A0MTA1	APEX1_DANRE	apex1	DNA-(apurinic or apyrimidinic site) endonuclease						0	0	0	0	0	0	0	0	0	0	1	0	1	1	1	0	0	0	0	0	0	0	0	0	0	1.94E+07	0	6.26356e+06	1.97E+07	5.32078e+06	0	0	0	0	0	0	0	0	0	0	1.94E+07	0	6.26356e+06	1.97E+07	5.32078e+06
TWEPCNNKPVK	TWEPC[57.0215]NNKPVK	N	A	669	679	11	2	5C(57.0215)	tr|A0A8M6Z7G3|A0A8M6Z7G3_DANRE	A0A8M6Z7G3	A0A8M6Z7G3_DANRE	myom1b	myomesin-1 isoform X1						0	0	0	0	0	0	0	0	0	0	0	0	0	0	1	0	0	0	0	0	0	0	0	0	0	0	0	0	0	6.52547e+06	0	0	0	0	0	0	0	0	0	0	0	0	0	0	0
TWFNQPAR	TWFNQPAR	R	K	24	31	8	2		sp|Q90Z10|RL13_DANRE	Q90Z10	RL13_DANRE	rpl13	60S ribosomal protein L13						0	0	0	1	0	0	0	0	0	0	0	0	0	0	0	0	0	0	3.22E+07	0	0	0	0	0	0	0	0	0	0	0	0	0	0	0	0	0	0	0	0	0	0	0	0	0	0
TWGDCTVQK	TWGDC[57.0215]TVQK	R	K	158	166	9	2	5C(57.0215)	sp|Q6DRC0|SYSC_DANRE	Q6DRC0	SYSC_DANRE	sars1	Serine--tRNA ligase, cytoplasmic						0	0	0	0	0	0	0	0	0	0	1	1	1	0	0	0	0	0	0	0	0	0	0	0	1.71E+07	0	2.08E+07	1.81E+07	0	0	0	0	0	0	0	0	0	0	0	1.71E+07	0	2.08E+07	1.81E+07	0	0
TWGNHVHEECK	TWGNHVHEEC[57.0215]K	Y	K	61	71	11	2,3	10C(57.0215)	tr|A0A8M1N0M1|A0A8M1N0M1_DANRE	A0A8M1N0M1	A0A8M1N0M1_DANRE	uqcrq	cytochrome b-c1 complex subunit 8						0	0	0	0	0	0	0	0	0	1	0	2	2	2	2	0	0	0	0	0	0	0	0	0	2.9176e+06	0	1.70E+07	1.38E+07	1.89E+07	2.50E+07	0	0	0	0	0	0	0	0	0	2.9176e+06	0	1.27E+07	1.22E+07	1.80E+07	2.24E+07
TWGNHVHEECKK	TWGNHVHEEC[57.0215]KK	Y	K	61	72	12	3,4	10C(57.0215)	tr|A0A8M1N0M1|A0A8M1N0M1_DANRE	A0A8M1N0M1	A0A8M1N0M1_DANRE	uqcrq	cytochrome b-c1 complex subunit 8						0	0	0	0	0	0	0	0	0	0	0	0	2	1	2	0	0	0	0	0	0	0	0	0	0	0	0	1.32E+07	4.25738e+06	3.89E+07	0	0	0	0	0	0	0	0	0	0	0	0	8359476	4.25738e+06	2.45E+07
TWHSEHLTEK	TWHSEHLTEK	Y	I	247	256	10	3		tr|A0A8N7TBI3|A0A8N7TBI3_DANRE	A0A8N7TBI3	A0A8N7TBI3_DANRE	LOC566194	vascular cell adhesion protein 1-like						0	0	0	0	0	0	0	0	0	0	0	0	1	0	0	0	0	0	0	0	0	0	0	0	0	0	0	7598436	0	0	0	0	0	0	0	0	0	0	0	0	0	0	0	0	0
TWHTVADR	TWHTVADR	R	I	1527	1534	8	2		tr|A0A8M9QAC8|A0A8M9QAC8_DANRE	A0A8M9QAC8	A0A8M9QAC8_DANRE	igfn1.1	immunoglobulin-like and fibronectin type III domain containing 1, tandem duplicate 1 isoform X1						0	0	0	0	0	0	0	0	0	2	0	1	1	1	1	0	0	0	0	0	0	0	0	0	1.03E+08	0	1.59E+08	9.32E+07	1.21E+08	2.22E+08	0	0	0	0	0	0	0	0	0	1.03E+08	0	1.59E+08	9.32E+07	1.21E+08	2.22E+08
TWIPVTSEPK	TWIPVTSEPK	K	E	11024	11033	10	2		tr|A0A8M9QGA6|A0A8M9QGA6_DANRE	A0A8M9QGA6	A0A8M9QGA6_DANRE	ttn.1	titin isoform X1						0	0	0	0	0	0	0	0	0	2	2	2	2	2	2	0	0	0	0	0	0	0	0	0	9.60E+07	1.10E+08	1.20E+08	1.32E+08	1.29E+08	2.00E+08	0	0	0	0	0	0	0	0	0	9.60E+07	1.10E+08	1.20E+08	1.32E+08	1.29E+08	2.00E+08
TWISFFR	TWISFFR	K	D	217	223	7	2		tr|A0A8M1N4I9|A0A8M1N4I9_DANRE	A0A8M1N4I9	A0A8M1N4I9_DANRE	aoc2	amine oxidase copper containing 2						0	0	0	0	0	0	0	0	0	0	1	0	1	0	1	0	0	0	0	0	0	0	0	0	0	2.41E+07	0	2.13E+07	0	1.93E+07	0	0	0	0	0	0	0	0	0	0	2.41E+07	0	2.13E+07	0	1.93E+07
TWLKEPDSDSTELFK	n[42.0106]TWLK[42.0106]EPDSDSTELFK	S	M	3287	3301	15	3	4K(42.0106), N-term(42.0106)	tr|A0A8M3ALN1|A0A8M3ALN1_DANRE	A0A8M3ALN1	A0A8M3ALN1_DANRE	ryr3	ryanodine receptor 3 isoform X1						0	0	0	0	0	0	0	0	0	0	1	0	1	0	0	0	0	0	0	0	0	0	0	0	0	0	0	1.95E+07	0	0	0	0	0	0	0	0	0	0	0	0	0	0	0	0	0
TWNEPVNDGGSTVIGYHLER	TWNEPVNDGGSTVIGYHLER	V	K	20431	20450	20	3		tr|A0A8M9QGA6|A0A8M9QGA6_DANRE	A0A8M9QGA6	A0A8M9QGA6_DANRE	ttn.1	titin isoform X1						0	0	0	0	0	0	0	0	0	0	0	1	1	0	0	0	0	0	0	0	0	0	0	0	0	0	0	5.00E+07	0	0	0	0	0	0	0	0	0	0	0	0	0	0	0	0	0
TWQAVDTTVK	TWQAVDTTVK	R	D	8885	8894	10	2		tr|A0A8M9QGA6|A0A8M9QGA6_DANRE	A0A8M9QGA6	A0A8M9QGA6_DANRE	ttn.1	titin isoform X1						0	0	0	0	0	0	0	0	0	0	0	0	0	0	2	0	0	0	0	0	0	0	0	0	0	0	0	0	0	1.49E+08	0	0	0	0	0	0	0	0	0	0	0	0	0	0	0
TWQKPEDDGGAVISHYIVQK	TWQKPEDDGGAVISHYIVQK	L	K	12090	12109	20	4		tr|A0A8M9QGA6|A0A8M9QGA6_DANRE	A0A8M9QGA6	A0A8M9QGA6_DANRE	ttn.1	titin isoform X1						0	0	0	0	0	0	0	0	0	0	0	0	1	0	0	0	0	0	0	0	0	0	0	0	0	0	0	1.79E+07	0	0	0	0	0	0	0	0	0	0	0	0	0	0	0	0	0
TWQTVADR	TWQTVADR	R	L	1194	1201	8	2		tr|A0A8M2BG29|A0A8M2BG29_DANRE	A0A8M2BG29	A0A8M2BG29_DANRE	igfn1.3	immunoglobulin-like and fibronectin type III domain-containing protein 1						0	0	0	0	0	0	0	0	0	0	0	1	0	1	0	0	0	0	0	0	0	0	0	0	0	0	5.74E+07	0	3.66E+07	0	0	0	0	0	0	0	0	0	0	0	0	5.74E+07	0	3.66E+07	0
TWSGMLR	TWSGMLR	K	E	576	582	7	2		sp|F1QEG2|KL41B_DANRE	F1QEG2	KL41B_DANRE	klhl41b	Kelch-like protein 41b						0	0	0	0	0	0	0	0	0	0	0	0	0	1	1	0	0	0	0	0	0	0	0	0	1.04E+07	0	1.17E+07	0	1.37E+07	1.61E+07	0	0	0	0	0	0	0	0	0	1.04E+07	0	1.17E+07	0	1.37E+07	1.61E+07
TWSPAIGARSYITSLTSPRGHAK	TWSPAIGARSYITSLTSPRGHAK	V	C	643	665	23	4		tr|A0A8M9P1R3|A0A8M9P1R3_DANRE	A0A8M9P1R3	A0A8M9P1R3_DANRE	fndc7a	fibronectin type III domain-containing protein 7 isoform X1						0	0	0	0	0	1	0	1	1	0	0	1	0	0	0	0	0	0	0	0	3.17E+07	0	4.79E+07	3.15E+07	0	0	2.02E+07	0	0	0	0	0	0	0	0	3.17E+07	0	4.79E+07	3.15E+07	0	0	2.02E+07	0	0	0
TWTEAAPK	TWTEAAPK	R	S	23318	23325	8	2		tr|A0A8M9QGA6|A0A8M9QGA6_DANRE	A0A8M9QGA6	A0A8M9QGA6_DANRE	ttn.1	titin isoform X1						0	0	0	0	0	0	0	0	0	0	1	0	0	0	1	0	0	0	0	0	0	0	0	0	0	3.77E+07	0	0	0	7.33E+07	0	0	0	0	0	0	0	0	0	0	3.77E+07	0	0	0	7.33E+07
TWTLATDCADSTEYTVTGLQR	TWTLATDC[57.0215]ADSTEYTVTGLQR	K	D	11422	11442	21	3	8C(57.0215)	tr|A0A8M9QKG2|A0A8M9QKG2_DANRE	A0A8M9QKG2	A0A8M9QKG2_DANRE	ttn.2	titin						0	0	0	0	0	0	0	0	2	0	0	0	1	1	0	0	0	0	0	0	0	0	0	5.66657e+06	0	0	0	3.47E+07	1.89E+07	0	0	0	0	0	0	0	0	0	5.66657e+06	0	0	0	3.47E+07	1.89E+07	0
TWTMATDR	TWTMATDR	K	A	7892	7899	8	2		tr|A0A8M9QGA6|A0A8M9QGA6_DANRE	A0A8M9QGA6	A0A8M9QGA6_DANRE	ttn.1	titin isoform X1						0	0	0	0	0	0	0	0	0	0	1	1	1	0	1	0	0	0	0	0	0	0	0	0	0	3.98E+07	3.97E+07	4.40E+07	4.96E+07	6.03E+07	0	0	0	0	0	0	0	0	0	0	3.98E+07	3.97E+07	4.40E+07	4.96E+07	6.03E+07
TWTNCTNDLKK	TWTNC[57.0215]TNDLKK	K	T	17090	17100	11	2,3	5C(57.0215)	tr|A0A8M9QKG2|A0A8M9QKG2_DANRE	A0A8M9QKG2	A0A8M9QKG2_DANRE	ttn.2	titin						0	0	0	0	0	0	0	0	0	0	1	0	2	2	2	0	0	0	0	0	0	0	0	0	5.06175e+06	1.33E+07	9473141	1.93E+07	1.68E+07	3.40E+07	0	0	0	0	0	0	0	0	0	5.06175e+06	1.33E+07	9473141	1.28E+07	1.11E+07	2.06E+07
TWVHVSSDPK	TWVHVSSDPK	K	E	14607	14616	10	2,3		tr|A0A8M9QKG2|A0A8M9QKG2_DANRE	A0A8M9QKG2	A0A8M9QKG2_DANRE	ttn.2	titin						0	0	0	0	0	0	0	0	0	2	2	2	2	2	2	0	0	0	0	0	0	0	0	0	2.60E+07	2.82E+07	3.42E+07	4.65E+07	4.23E+07	7.07E+07	0	0	0	0	0	0	0	0	0	1.54E+07	1.62E+07	2.01E+07	2.63E+07	2.49E+07	4.15E+07
TWYDNEFGYSNR	TWYDNEFGYSNR	V	V	310	321	12	2		sp|Q5XJ10|G3P_DANRE	Q5XJ10	G3P_DANRE	gapdh	Glyceraldehyde-3-phosphate dehydrogenase						0	0	0	1	0	0	0	0	0	0	0	0	1	0	0	0	0	0	1.92E+07	0	0	0	0	0	0	0	0	1.80E+07	0	0	0	0	0	1.92E+07	0	0	0	0	0	0	0	0	1.80E+07	0	0
TWYGEQDQAVHLWR	TWYGEQDQAVHLWR	N	Y	116	129	14	3		sp|Q9PU58|NIPS2_DANRE	Q9PU58	NIPS2_DANRE	nipsnap2	Protein NipSnap homolog 2				nipsnap1	tr|A0A8N1TSJ0|A0A8N1TSJ0_DANRE	0	0	0	0	0	0	0	0	0	1	1	1	1	1	0	0	0	0	0	0	0	0	0	0	4.60E+07	5.57E+07	3.45E+07	2.25E+07	3.61E+07	0	0	0	0	0	0	0	0	0	0	4.60E+07	5.57E+07	3.45E+07	2.25E+07	3.61E+07	0
TWYQQFSVHTLSLIQGNR	TWYQQFSVHTLSLIQGNR	K	S	326	343	18	3		sp|Q8JFV8|VAT1_DANRE	Q8JFV8	VAT1_DANRE	vat1	Synaptic vesicle membrane protein VAT-1 homolog						0	0	0	0	0	1	0	0	0	0	0	0	0	0	0	0	0	0	1.52E+07	0	5895547	0	3420935	0	0	0	0	0	0	0	0	0	0	1.52E+07	0	5895547	0	3420935	0	0	0	0	0	0	0
TYAALSVMHSEK	TYAALSVMHSEK	N	L	85	96	12	2,3		sp|Q90485|HBB2_DANRE	Q90485	HBB2_DANRE	ba2l	Hemoglobin subunit beta-2				ba1l	sp|Q90486|HBB1_DANRE	0	0	0	1	2	4	4	3	1	1	1	0	1	1	1	0	0	0	1.28E+08	7.42E+07	2.44E+08	4.66E+08	8.10E+08	9.27E+07	1.56E+07	4.77E+07	1.41E+07	2.48E+07	1.89E+07	2.61E+07	0	0	0	6.28E+07	4.81E+07	8.83E+07	2.22E+08	4.10E+08	4.69E+07	2.08E+07	6.35E+07	1.87E+07	3.30E+07	2.51E+07	3.47E+07
TYAALSVMHSEK	TYAALSVM[15.9949]HSEK	N	L	85	96	12	2,3	8M(15.9949)	sp|Q90485|HBB2_DANRE	Q90485	HBB2_DANRE	ba2l	Hemoglobin subunit beta-2				ba1l	sp|Q90486|HBB1_DANRE	0	0	0	2	2	2	2	2	2	0	0	0	1	0	0	0	0	0	1.60E+08	1.45E+08	2.61E+08	5.47E+07	3.11E+08	5.80E+07	0	0	0	1.15E+07	0	0	0	0	0	1.08E+08	1.04E+08	1.76E+08	3.77E+07	2.15E+08	4.32E+07	0	0	0	7.70415e+06	0	0
TYACVTNK	TYAC[57.0215]VTNK	R	C	22236	22243	8	2	4C(57.0215)	tr|A0A8M9QGA6|A0A8M9QGA6_DANRE	A0A8M9QGA6	A0A8M9QGA6_DANRE	ttn.1	titin isoform X1						0	0	0	0	0	0	0	0	1	0	0	0	1	0	1	0	0	0	0	0	0	0	0	4.39E+07	0	0	0	6.24E+07	0	2.24E+07	0	0	0	0	0	0	0	0	4.39E+07	0	0	0	6.24E+07	0	2.24E+07
TYADYESVNECMEGVCK	TYADYESVNEC[57.0215]MEGVC[57.0215]K	R	M	18	34	17	2	11C(57.0215), 16C(57.0215)	sp|Q98874|ERH_DANRE	Q98874	ERH_DANRE	erh	Enhancer of rudimentary homolog						0	0	0	0	0	0	1	0	0	0	0	0	1	0	0	0	0	0	0	0	0	9396984	0	0	0	0	0	9850831	0	0	0	0	0	0	0	0	9396984	0	0	0	0	0	9850831	0	0
TYAELPK	TYAELPK	K	E	161	167	7	2		sp|A5WVX0|ITPA_DANRE	A5WVX0	ITPA_DANRE	itpa	Inosine triphosphate pyrophosphatase						0	0	1	0	0	0	0	0	0	0	0	0	0	0	0	0	0	6.10E+07	0	0	0	0	0	0	0	0	0	0	0	0	0	0	0	0	0	0	0	0	0	0	0	0	0	0	0
TYAICGAIR	TYAIC[57.0215]GAIR	K	R	52	60	9	2	5C(57.0215)	sp|Q7ZUG5|RS21_DANRE	Q7ZUG5	RS21_DANRE	rps21	40S ribosomal protein S21						0	0	0	1	1	1	1	2	1	1	1	1	1	1	1	0	0	0	6.53E+07	4.61E+07	5.45E+07	9.86E+07	5.16E+07	9.24E+07	7.43E+07	5.53E+07	7.00E+07	6.04E+07	6.46E+07	7.22E+07	0	0	0	6.53E+07	4.61E+07	5.45E+07	9.86E+07	5.16E+07	9.24E+07	7.43E+07	5.53E+07	7.00E+07	6.04E+07	6.46E+07	7.22E+07
TYALVGPNR	TYALVGPNR	K	Y	265	273	9	2		tr|A0A8N7UY68|A0A8N7UY68_DANRE	A0A8N7UY68	A0A8N7UY68_DANRE	ndufa9a	NADH dehydrogenase [ubiquinone] 1 alpha subcomplex subunit 9, mitochondrial						0	0	0	0	0	0	0	1	0	0	1	0	0	0	0	0	0	0	0	0	0	0	2.9461e+06	0	0	1.32E+08	0	0	0	0	0	0	0	0	0	0	0	2.9461e+06	0	0	1.32E+08	0	0	0	0
TYANQLGVK	TYANQLGVK	K	E	414	422	9	2		tr|A0A8M1NYL2|A0A8M1NYL2_DANRE	A0A8M1NYL2	A0A8M1NYL2_DANRE	adck5	uncharacterized aarF domain-containing protein kinase 5						0	0	0	0	1	0	0	0	0	0	0	0	0	0	0	0	0	0	0	1.22E+07	0	0	0	0	0	0	0	0	0	0	0	0	0	0	0	0	0	0	0	0	0	0	0	0	0
TYAPVISAEK	TYAPVISAEK	A	A	271	280	10	2		tr|A0A8M1P8U9|A0A8M1P8U9_DANRE	A0A8M1P8U9	A0A8M1P8U9_DANRE	si:ch211-114n24.6	tubulin alpha 6-like				tuba1a, tuba1b, tuba1c, tuba2, tuba8l2	tr|A0A8M1NER1|A0A8M1NER1_DANRE, tr|A0A8M1NUX0|A0A8M1NUX0_DANRE, tr|A0A8M1P8U4|A0A8M1P8U4_DANRE, tr|A0A8M1PD92|A0A8M1PD92_DANRE, tr|A0A8M1PEG3|A0A8M1PEG3_DANRE	0	0	0	0	0	0	0	0	0	1	1	0	1	0	1	0	0	0	0	0	0	0	0	0	1.62E+07	1.04E+07	0	4.24E+07	0	1.79E+07	0	0	0	0	0	0	0	0	0	1.62E+07	1.04E+07	0	4.24E+07	0	1.79E+07
TYASDEGQYK	TYASDEGQYK	R	L	1935	1944	10	2		tr|A0A8M9QGA6|A0A8M9QGA6_DANRE	A0A8M9QGA6	A0A8M9QGA6_DANRE	ttn.1	titin isoform X1						0	0	0	1	0	0	1	0	1	1	0	1	1	1	1	0	0	0	1.04E+07	1.09E+07	0	1.64E+07	5.62659e+06	2.07E+07	1.00E+08	0	1.67E+08	9.81E+07	1.06E+08	8.08E+07	0	0	0	1.04E+07	1.09E+07	0	1.64E+07	5.62659e+06	2.07E+07	1.00E+08	0	1.67E+08	9.81E+07	1.06E+08	8.08E+07
TYCNLTSWGELLK	TYC[57.0215]NLTSWGELLK	L	N	165	177	13	2	3C(57.0215)	sp|Q71N41|GAMT_DANRE	Q71N41	GAMT_DANRE	gamt	Guanidinoacetate N-methyltransferase						0	0	0	0	0	0	0	0	0	0	0	0	1	0	0	0	0	0	0	0	0	0	0	0	0	0	0	4.03E+07	0	0	0	0	0	0	0	0	0	0	0	0	0	0	0	0	0
TYCPVNMHYEACGTACAPTCANR	TYC[57.0215]PVNMHYEAC[57.0215]GTAC[57.0215]APTC[57.0215]ANR	K	D	2499	2521	23	3	12C(57.0215), 16C(57.0215), 20C(57.0215), 3C(57.0215)	tr|A0A8M6YYG1|A0A8M6YYG1_DANRE	A0A8M6YYG1	A0A8M6YYG1_DANRE	si:dkey-65b12.6	IgGFc-binding protein isoform X1						0	0	0	0	0	0	0	0	0	1	0	0	0	0	0	0	0	0	0	0	0	0	0	0	9518268	0	0	0	0	0	0	0	0	0	0	0	0	0	0	0	0	0	0	0	0
TYDAFSTFYIGADGR	TYDAFSTFYIGADGR	R	I	354	368	15	2		tr|A0A8M1NDD3|A0A8M1NDD3_DANRE	A0A8M1NDD3	A0A8M1NDD3_DANRE	si:ch211-215a10.4	uncharacterized protein C6orf136 homolog						0	0	0	1	1	1	0	0	1	0	0	0	0	0	0	0	0	0	1.18E+07	4724712	4921372	0	0	0	0	0	0	0	0	0	0	0	0	1.18E+07	4724712	4921372	0	0	0	0	0	0	0	0	0
TYDLLFK	TYDLLFK	K	L	5	11	7	2		tr|A0A8M1N0P6|A0A8M1N0P6_DANRE	A0A8M1N0P6	A0A8M1N0P6_DANRE	rab10	ras-related protein Rab-10						0	0	0	0	0	0	0	0	0	1	0	0	1	1	1	0	0	0	0	0	0	0	0	0	2.90E+07	0	0	2.23E+07	2.38E+07	4.34E+07	0	0	0	0	0	0	0	0	0	2.90E+07	0	0	2.23E+07	2.38E+07	4.34E+07
TYDLPGDFLTEALNAR	TYDLPGDFLTEALNAR	K	L	145	160	16	2		sp|Q6PGY6|UFL1_DANRE	Q6PGY6	UFL1_DANRE	ufl1	E3 UFM1-protein ligase 1						0	0	0	0	0	0	1	0	1	0	0	0	0	0	0	0	0	0	0	0	0	2505072	0	2660202	0	0	0	0	0	0	0	0	0	0	0	0	2505072	0	2660202	0	0	0	0	0	0
TYDLQESNVHLK	TYDLQESNVHLK	R	L	85	96	12	3		sp|Q642H3|SEP8A_DANRE	Q642H3	SEP8A_DANRE	sept8a	Septin-8-A						0	0	0	0	0	1	0	0	1	0	0	0	0	0	0	0	0	0	0	0	1.67E+07	0	1.44E+07	1.43E+07	0	0	0	0	0	0	0	0	0	0	0	1.67E+07	0	1.44E+07	1.43E+07	0	0	0	0	0	0
TYDLYITYDK	TYDLYITYDK	R	Y	202	211	10	2		sp|Q6PFS7|ATG3_DANRE	Q6PFS7	ATG3_DANRE	atg3	Ubiquitin-like-conjugating enzyme ATG3						0	0	0	0	0	1	1	0	0	0	0	0	0	0	0	0	0	0	0	0	0	1.02E+07	0	0	0	0	0	0	0	0	0	0	0	0	0	0	0	0	0	0	0	0	0	0	0
TYDQPVHK	TYDQPVHK	R	N	230	237	8	2		tr|A0A8M1PA63|A0A8M1PA63_DANRE	A0A8M1PA63	A0A8M1PA63_DANRE	zgc:92791	proteasome subunit beta type-10						1	1	1	0	0	0	0	0	0	0	0	0	0	0	0	8.36E+07	1.01E+08	8.01E+07	0	0	0	0	0	0	0	0	0	0	0	0	8.36E+07	1.01E+08	8.01E+07	0	0	0	0	0	0	0	0	0	0	0	0
TYDSFDVTSYIPHPDYK	TYDSFDVTSYIPHPDYK	K	Q	88	104	17	3		tr|A0A8M1N9D5|A0A8M1N9D5_DANRE	A0A8M1N9D5	A0A8M1N9D5_DANRE	si:dkey-21e2.16	uncharacterized protein LOC556598 precursor						0	0	0	0	1	0	2	0	1	0	0	0	0	0	0	0	0	0	0	1.18E+07	0	5.45696e+06	0	1.13E+07	0	0	0	0	0	0	0	0	0	0	1.18E+07	0	5.45696e+06	0	1.13E+07	0	0	0	0	0	0
TYEAALETIQNMSK	TYEAALETIQNMSK	K	V	396	409	14	2,3		sp|F1QGH9|PS11B_DANRE	F1QGH9	PS11B_DANRE	psmd11b	26S proteasome non-ATPase regulatory subunit 11B						0	0	0	0	0	0	0	0	0	1	2	2	1	2	0	0	0	0	0	0	0	0	0	0	1.63E+07	3.13E+07	3.99E+07	1.97E+07	1.64E+07	2.29E+07	0	0	0	0	0	0	0	0	0	1.63E+07	3.13E+07	2.73E+07	1.97E+07	1.64E+07	2.29E+07
TYEASLETIQNMSK	TYEASLETIQNMSK	K	V	395	408	14	2		sp|F6P3G4|PS11A_DANRE	F6P3G4	PS11A_DANRE	psmd11a	26S proteasome non-ATPase regulatory subunit 11A						0	0	0	0	0	0	1	0	0	0	0	0	0	0	0	0	0	0	3.53654e+06	0	8297613	7.89874e+06	4876331	4710682	0	0	0	0	0	0	0	0	0	3.53654e+06	0	8297613	7.89874e+06	4876331	4710682	0	0	0	0	0	0
TYEDEEDKLTFSVK	TYEDEEDKLTFSVK	Y	A	965	978	14	3		tr|A0A8M1RMK1|A0A8M1RMK1_DANRE	A0A8M1RMK1	A0A8M1RMK1_DANRE	apobb.2	apolipoprotein B-100						0	0	0	0	0	0	1	0	1	0	0	0	0	0	0	0	0	0	0	0	0	1.59E+07	0	2.37E+07	0	0	0	0	0	0	0	0	0	0	0	0	1.59E+07	0	2.37E+07	0	0	0	0	0	0
TYEHGSVIEGK	TYEHGSVIEGK	N	I	362	372	11	2,3		tr|A0A8M1QLT2|A0A8M1QLT2_DANRE	A0A8M1QLT2	A0A8M1QLT2_DANRE	LOC100006895	alpha-2-macroglobulin-like				LOC108179231, si:dkey-105h12.2	tr|A0A8M1PZW5|A0A8M1PZW5_DANRE, tr|A0A8M9PJ22|A0A8M9PJ22_DANRE	0	0	0	1	2	0	2	2	1	1	0	2	0	1	3	0	0	0	1.52E+07	5.22E+07	0	3.97E+07	6.20E+07	1.68E+07	2.5978e+06	0	3.40E+07	0	4239116	2.99E+07	0	0	0	1.36E+07	3.04E+07	0	2.35E+07	3.57E+07	1.50E+07	4.18353e+06	0	1.62E+07	0	6.82672e+06	1.80E+07
TYEHYNAMGK	TYEHYNAMGK	K	Y	171	180	10	3		tr|A0A8M1P8C5|A0A8M1P8C5_DANRE	A0A8M1P8C5	A0A8M1P8C5_DANRE	porb	P450 (Cytochrome) oxidoreductase b						0	0	0	0	0	0	1	0	0	0	0	0	0	0	0	0	0	0	0	0	0	4.45095e+06	0	0	0	0	0	0	0	0	0	0	0	0	0	0	0	0	0	0	0	0	0	0	0
TYELLQR	TYELLQR	V	W	597	603	7	2		tr|A0A8M9PNN6|A0A8M9PNN6_DANRE	A0A8M9PNN6	A0A8M9PNN6_DANRE	slc25a13	calcium-binding mitochondrial carrier protein Aralar2						0	0	0	0	0	0	1	0	0	0	0	0	0	0	0	0	0	0	0	0	9701691	2.87E+07	9147332	0	0	0	0	0	0	0	0	0	0	0	0	9701691	2.87E+07	9147332	0	0	0	0	0	0	0
TYESLYPVPR	TYESLYPVPR	R	E	145	154	10	2		sp|Q6P2T7|CD033_DANRE	Q6P2T7	CD033_DANRE	zgc:77739	UPF0462 protein C4orf33 homolog						1	0	1	0	0	0	0	0	0	0	0	0	0	0	0	0	0	8961637	0	0	0	0	0	0	0	0	0	0	0	0	0	0	0	0	0	0	0	0	0	0	0	0	0	0	0
TYESNMR	TYESNMR	R	A	4152	4158	7	2		tr|A0A8N7T7N7|A0A8N7T7N7_DANRE	A0A8N7T7N7	A0A8N7T7N7_DANRE	apoba	apolipoprotein B-100						0	0	0	0	0	1	0	0	0	0	0	0	0	0	0	0	0	0	0	0	5642948	0	1.32E+07	0	0	0	0	0	0	0	0	0	0	0	0	5642948	0	1.32E+07	0	0	0	0	0	0	0
TYETIDENHIPTNTIQR	TYETIDENHIPTNTIQR	K	L	440	456	17	2,3		sp|Q9MIY0|NU5M_DANRE	Q9MIY0	NU5M_DANRE	mt-nd5	NADH-ubiquinone oxidoreductase chain 5						0	0	1	1	1	1	1	0	1	1	3	1	1	1	2	0	0	4.31E+07	1.67E+07	6.03E+07	5.08E+07	5.24E+07	4.07E+07	5.39E+07	7.97E+07	1.16E+08	7.90E+07	4.02E+07	4.91E+07	5.84E+07	0	0	4.31E+07	1.67E+07	6.03E+07	5.08E+07	5.24E+07	4.07E+07	5.39E+07	7.97E+07	1.05E+08	7.90E+07	4.02E+07	4.91E+07	5.30E+07
TYETTLEK	TYETTLEK	K	C	376	383	8	2		contam_sp|P02768|ALBU_HUMAN	contam_sp|P02768|ALBU_HUMAN Serum albumin OS=Homo sapiens GN=ALB PE=1 SV=2	contam_sp|P02768|ALBU_HUMAN Serum albumin OS=Homo sapiens GN=ALB PE=1 SV=2		Serum				LOC110437898	tr|A0A8M9P748|A0A8M9P748_DANRE	0	1	0	0	0	0	0	0	0	0	0	0	0	0	0	0	9.80E+07	0	0	0	0	0	1.84E+07	0	0	0	0	0	0	0	0	9.80E+07	0	0	0	0	0	1.84E+07	0	0	0	0	0	0	0
TYEVMAECER	TYEVMAEC[57.0215]ER	K	M	36	45	10	2	8C(57.0215)	tr|A0A8M1NX89|A0A8M1NX89_DANRE	A0A8M1NX89	A0A8M1NX89_DANRE	mustn1b	musculoskeletal embryonic nuclear protein 1						0	0	0	1	1	1	1	1	1	1	1	1	1	1	0	0	0	0	5.15E+07	1.97E+07	3.44E+07	5.56E+07	2.98E+07	1.45E+07	1.72E+08	1.64E+08	8.91E+07	3.40E+07	7.73E+07	0	0	0	0	5.15E+07	1.97E+07	3.44E+07	5.56E+07	2.98E+07	1.45E+07	1.72E+08	1.64E+08	8.91E+07	3.40E+07	7.73E+07	0
TYEVMAECER	TYEVM[15.9949]AEC[57.0215]ER	K	M	36	45	10	2	5M(15.9949), 8C(57.0215)	tr|A0A8M1NX89|A0A8M1NX89_DANRE	A0A8M1NX89	A0A8M1NX89_DANRE	mustn1b	musculoskeletal embryonic nuclear protein 1						0	0	0	1	1	1	0	0	0	0	1	1	0	0	0	0	0	0	5.03E+07	2.60E+07	1.62E+07	0	1.40E+07	0	0	1.60E+07	0	0	0	0	0	0	0	5.03E+07	2.60E+07	1.62E+07	0	1.40E+07	0	0	1.60E+07	0	0	0	0
TYFDIEK	TYFDIEK	K	L	78	84	7	2		tr|A0A8M3B5K9|A0A8M3B5K9_DANRE	A0A8M3B5K9	A0A8M3B5K9_DANRE	si:ch211-140m22.7	ATP synthase coupling factor 6, mitochondrial-like isoform X1						0	0	0	1	0	1	1	1	1	0	0	0	0	0	0	0	0	0	3.18E+07	2.03E+07	2.64E+07	4.10E+07	2.63E+07	2.86E+07	0	0	0	0	0	0	0	0	0	3.18E+07	2.03E+07	2.64E+07	4.10E+07	2.63E+07	2.86E+07	0	0	0	0	0	0
TYFNQQVGADLPAQVEGELK	TYFNQQVGADLPAQVEGELK	R	A	609	628	20	3		tr|A0A8M1PP88|A0A8M1PP88_DANRE	A0A8M1PP88	A0A8M1PP88_DANRE	pck2	phosphoenolpyruvate carboxykinase [GTP], mitochondrial						0	0	0	0	0	0	0	0	0	0	0	0	1	0	0	0	0	0	0	0	0	0	0	0	0	0	0	1.98E+07	0	0	0	0	0	0	0	0	0	0	0	0	0	0	0	0	0
TYFSFPATVAPYK	TYFSFPATVAPYK	R	C	613	625	13	2		tr|A0A8M6YVR9|A0A8M6YVR9_DANRE	A0A8M6YVR9	A0A8M6YVR9_DANRE	gars	glycine--tRNA ligase						0	0	0	1	1	1	1	1	1	1	2	1	1	1	2	0	0	0	2.37E+07	2.46E+07	2.25E+07	1.79E+07	1.57E+07	1.47E+07	4.14E+07	5.57E+07	5.23E+07	3.62E+07	3.31E+07	4.27E+07	0	0	0	2.37E+07	2.46E+07	2.25E+07	1.79E+07	1.57E+07	1.47E+07	4.14E+07	5.57E+07	5.23E+07	3.62E+07	3.31E+07	4.27E+07
TYFSHLNISANSEHLR	TYFSHLNISANSEHLR	K	S	41	56	16	4		tr|A0A8M1ND80|A0A8M1ND80_DANRE	A0A8M1ND80	A0A8M1ND80_DANRE	zgc:163057	uncharacterized protein LOC563335						0	0	0	1	0	1	1	1	0	0	0	0	0	0	0	0	0	0	3.04E+07	0	5.00E+07	4.43E+07	8.40E+07	0	0	0	0	0	0	0	0	0	0	3.04E+07	0	5.00E+07	4.43E+07	8.40E+07	0	0	0	0	0	0	0
TYFSHWADLSPGSGPVK	TYFSHWADLSPGSGPVK	K	K	42	58	17	2,3,4		sp|Q90487|HBA_DANRE	Q90487	HBA_DANRE	hbaa1	Hemoglobin subunit alpha						0	7	0	17	11	23	33	30	10	12	16	13	19	13	11	0	6.59E+09	0	1.59E+10	7.56E+09	1.15E+10	2.83E+10	5.20E+10	7.79E+09	5.00E+09	9.33E+09	4.53E+09	1.03E+10	5.12E+09	1.98E+09	0	6.59E+09	0	1.37E+10	5.81E+09	9.63E+09	2.21E+10	4.10E+10	6.55E+09	4.89E+09	8.83E+09	4.56E+09	9.74E+09	5.19E+09	2.02E+09
TYFSHWADLSPGSGPVK	n[42.0106]TYFSHWADLSPGSGPVK	K	K	42	58	17	2,3	N-term(42.0106)	sp|Q90487|HBA_DANRE	Q90487	HBA_DANRE	hbaa1	Hemoglobin subunit alpha						0	0	0	4	1	6	9	5	6	1	5	2	4	4	3	0	0	0	3.19E+07	1.34E+07	8.06E+07	1.36E+08	2.19E+08	9.08E+07	3.48E+07	6.74E+07	3.99E+07	7.61E+07	5.71E+07	2.79E+07	0	0	0	3.19E+07	1.34E+07	8.06E+07	1.36E+08	2.19E+08	9.08E+07	2.60E+07	5.15E+07	3.99E+07	5.80E+07	4.36E+07	2.12E+07
TYFSHWADLSPGSGPVKK	TYFSHWADLSPGSGPVKK	K	H	42	59	18	2,3,4		sp|Q90487|HBA_DANRE	Q90487	HBA_DANRE	hbaa1	Hemoglobin subunit alpha						0	0	0	7	4	7	6	9	2	2	2	2	1	2	2	0	0	0	2.88E+09	2.84E+07	2.52E+09	9.49E+08	1.02E+10	1.21E+08	7.34E+07	1.59E+08	7.22E+07	1.61E+08	1.06E+08	6.53E+07	0	0	0	2.11E+09	2.48E+07	1.89E+09	4.91E+09	7.19E+09	5.62E+08	6.42E+07	1.39E+08	6.32E+07	1.41E+08	9.23E+07	5.71E+07
TYFSHWADLSPGSGPVKK	n[42.0106]TYFSHWADLSPGSGPVKK	K	H	42	59	18	4	N-term(42.0106)	sp|Q90487|HBA_DANRE	Q90487	HBA_DANRE	hbaa1	Hemoglobin subunit alpha						0	0	0	0	0	0	1	0	0	0	0	0	0	0	0	0	0	0	0	0	1.75E+07	3.16E+07	0	0	0	0	0	0	0	0	0	0	0	0	0	1.75E+07	3.16E+07	0	0	0	0	0	0	0	0
TYFYADEAK	TYFYADEAK	R	C	203	211	9	2		tr|A0A8M6Z0Q4|A0A8M6Z0Q4_DANRE	A0A8M6Z0Q4	A0A8M6Z0Q4_DANRE	prodhb	proline dehydrogenase 1, mitochondrial-like				prodha	tr|A0A8M2B7X5|A0A8M2B7X5_DANRE	0	0	0	1	1	1	0	1	1	0	0	0	0	0	0	0	0	0	1.18E+07	1.98E+07	1.70E+07	0	1.92E+07	1.31E+07	0	0	0	0	0	0	0	0	0	1.18E+07	1.98E+07	1.70E+07	0	1.92E+07	1.31E+07	0	0	0	0	0	0
TYGVSFFLVK	TYGVSFFLVK	K	E	307	316	10	2		tr|A0A8M9PTJ3|A0A8M9PTJ3_DANRE	A0A8M9PTJ3	A0A8M9PTJ3_DANRE	tln1	talin-1 isoform X1				tln2a, tln2b	tr|A0A8M6Z7P4|A0A8M6Z7P4_DANRE, tr|A0A8M9PZ51|A0A8M9PZ51_DANRE	0	0	0	2	1	2	1	0	1	0	1	1	0	0	0	0	0	0	5.50E+07	8.46E+07	4.31E+07	2.23E+07	4.42E+07	1.90E+07	0	1.54E+07	1.50E+07	1.38E+07	0	0	0	0	0	5.50E+07	8.46E+07	4.31E+07	2.23E+07	4.42E+07	1.90E+07	0	1.54E+07	1.50E+07	1.38E+07	0	0
TYHDVGLNHK	TYHDVGLNHK	L	L	141	150	10	2,3		tr|A0A8M2BA44|A0A8M2BA44_DANRE	A0A8M2BA44	A0A8M2BA44_DANRE	ndrg4	protein NDRG4 isoform X1						0	0	0	0	0	1	1	0	2	0	0	0	0	0	0	0	0	0	0	0	1.17E+07	4.17E+07	0	7.20E+07	0	0	0	0	0	0	0	0	0	0	0	1.17E+07	4.17E+07	0	5.67E+07	0	0	0	0	0	0
TYITPPGQGFLPGETAK	TYITPPGQGFLPGETAK	R	H	31	47	17	2		sp|Q5RHZ6|OSGEP_DANRE	Q5RHZ6	OSGEP_DANRE	osgep	tRNA N6-adenosine threonylcarbamoyltransferase						0	0	0	1	1	1	1	1	1	0	0	0	0	0	0	0	0	0	1.78E+07	1.65E+07	1.89E+07	2.45E+07	1.17E+07	2.56E+07	0	0	0	0	0	0	0	0	0	1.78E+07	1.65E+07	1.89E+07	2.45E+07	1.17E+07	2.56E+07	0	0	0	0	0	0
TYKNEMPISCYQVLAQDCTSELK	TYKNEMPISC[57.0215]YQVLAQDC[57.0215]TSELK	K	F	1394	1416	23	3	10C(57.0215), 18C(57.0215)	tr|A0A8M9PW60|A0A8M9PW60_DANRE	A0A8M9PW60	A0A8M9PW60_DANRE	LOC110438452	vitellogenin-like						0	0	0	1	0	0	0	1	0	0	0	0	0	0	0	0	0	0	1.86E+07	0	0	0	1.59E+07	0	0	0	0	0	0	0	0	0	0	1.86E+07	0	0	0	1.59E+07	0	0	0	0	0	0	0
TYLAGAAADVVEFGVR	TYLAGAAADVVEFGVR	R	T	679	694	16	2,3		tr|A0A8M1NG90|A0A8M1NG90_DANRE	A0A8M1NG90	A0A8M1NG90_DANRE	vtg6	vitellogenin 6 precursor						0	0	0	4	1	0	0	4	0	2	1	3	3	2	2	0	0	0	2.69E+08	6.21094e+06	0	0	4.62E+08	0	1.46E+08	0	7.03E+07	5.90E+07	3.56E+07	8452778	0	0	0	1.62E+08	6.21094e+06	0	0	3.14E+08	0	1.13E+08	0	5.55E+07	4.75E+07	2.91E+07	6.48095e+06
TYLEVEDFPSDLCQR	TYLEVEDFPSDLC[57.0215]QR	K	L	64	78	15	2	13C(57.0215)	tr|A0A8M2B985|A0A8M2B985_DANRE	A0A8M2B985	A0A8M2B985_DANRE	dgkaa	diacylglycerol kinase alpha isoform X1						0	0	0	0	0	0	0	0	0	0	0	0	0	0	1	0	0	0	0	0	0	0	0	0	0	0	0	0	5959993	4.22223e+06	0	0	0	0	0	0	0	0	0	0	0	0	0	5959993	4.22223e+06
TYLHNWTCLPDSNDVVQAR	TYLHNWTC[57.0215]LPDSNDVVQAR	R	Q	2090	2108	19	2,3	8C(57.0215)	tr|A0A8M3B5M2|A0A8M3B5M2_DANRE	A0A8M3B5M2	A0A8M3B5M2_DANRE	neb	nebulin isoform X1						0	0	0	0	0	0	0	0	1	1	1	1	3	1	1	0	0	0	0	0	0	0	0	3.10E+07	3.10E+07	4.36E+07	2.69E+07	1.71E+08	4.29E+07	3.44E+07	0	0	0	0	0	0	0	0	3.10E+07	3.10E+07	4.36E+07	2.69E+07	1.61E+08	4.29E+07	3.44E+07
TYLLDGIAYR	TYLLDGIAYR	R	R	2234	2243	10	2		tr|A0A8M9PQF2|A0A8M9PQF2_DANRE	A0A8M9PQF2	A0A8M9PQF2_DANRE	spna2	spectrin alpha chain, non-erythrocytic 1 isoform X2						0	0	0	0	1	1	2	1	2	0	0	0	0	0	0	0	0	0	0	5.92E+07	7.25E+07	8.77E+07	4.13E+07	5.95E+07	0	0	0	0	0	0	0	0	0	0	5.92E+07	7.25E+07	8.77E+07	4.13E+07	5.95E+07	0	0	0	0	0	0
TYLLKPSER	TYLLKPSER	N	V	195	203	9	3		tr|A0A8M1N0E4|A0A8M1N0E4_DANRE	A0A8M1N0E4	A0A8M1N0E4_DANRE	aldh6a1	methylmalonate-semialdehyde dehydrogenase [acylating], mitochondrial						0	0	0	0	0	1	1	0	1	0	0	0	0	0	0	0	0	0	0	0	2.87E+07	1.76E+07	2.32E+07	3.83E+07	0	0	0	0	0	0	0	0	0	0	0	2.87E+07	1.76E+07	2.32E+07	3.83E+07	0	0	0	0	0	0
TYLQALPYFDR	TYLQALPYFDR	K	L	129	139	11	2		tr|A0A8M1N612|A0A8M1N612_DANRE	A0A8M1N612	A0A8M1N612_DANRE	ndufs2	NADH dehydrogenase [ubiquinone] iron-sulfur protein 2, mitochondrial						0	0	0	1	2	2	1	2	2	1	1	1	0	0	1	0	0	0	5.29E+07	1.05E+08	7.77E+07	7.75E+07	9.18E+07	8.65E+07	1.06E+08	1.48E+08	1.11E+08	0	0	6.42E+07	0	0	0	5.29E+07	1.05E+08	7.77E+07	7.75E+07	9.18E+07	8.65E+07	1.06E+08	1.48E+08	1.11E+08	0	0	6.42E+07
TYLQNEFR	TYLQNEFR	K	F	190	197	8	2		tr|A0A8N1TT16|A0A8N1TT16_DANRE	A0A8N1TT16	A0A8N1TT16_DANRE	lrpprc	leucine-rich PPR motif-containing protein, mitochondrial						0	0	0	1	0	1	1	1	1	0	1	0	0	1	1	0	0	0	2.30E+07	0	2.53E+07	1.79E+07	2.44E+07	1.48E+07	0	1.96E+07	0	0	1.69E+07	2.20E+07	0	0	0	2.30E+07	0	2.53E+07	1.79E+07	2.44E+07	1.48E+07	0	1.96E+07	0	0	1.69E+07	2.20E+07
TYLTYTWGNHVHEECK	TYLTYTWGNHVHEEC[57.0215]K	L	K	56	71	16	3	15C(57.0215)	tr|A0A8M1N0M1|A0A8M1N0M1_DANRE	A0A8M1N0M1	A0A8M1N0M1_DANRE	uqcrq	cytochrome b-c1 complex subunit 8						0	0	0	0	0	0	0	0	0	0	1	0	0	0	0	0	0	0	0	0	0	0	0	0	0	1.28E+07	0	0	0	0	0	0	0	0	0	0	0	0	0	0	0	0	0	0	0
TYMIHFLVK	TYMIHFLVK	K	E	192	200	9	3		tr|A0A8M2B4H6|A0A8M2B4H6_DANRE	A0A8M2B4H6	A0A8M2B4H6_DANRE	bcam	basal cell adhesion molecule isoform X1				LOC100536698	tr|A0A8M6Z4U4|A0A8M6Z4U4_DANRE	0	0	0	0	0	0	0	0	0	1	1	1	1	0	0	0	0	0	0	0	0	0	0	0	1.13E+07	1.20E+07	1.54E+07	1.10E+07	0	0	0	0	0	0	0	0	0	0	0	1.13E+07	1.20E+07	1.54E+07	1.10E+07	0	0
TYMLTQDEELWEKELPANVESLLAQSR	TYM[15.9949]LTQDEELWEKELPANVESLLAQSR	Q	D	422	448	27	5	3M(15.9949)	sp|Q6P3L0|MVP_DANRE	Q6P3L0	MVP_DANRE	mvp	Major vault protein						0	0	0	0	0	0	1	0	0	0	0	0	0	0	0	0	0	0	0	0	0	0	0	0	0	0	0	0	0	0	0	0	0	0	0	0	0	0	0	0	0	0	0	0	0
TYNADVPLVLMNSFNTDEDTK	TYNADVPLVLMNSFNTDEDTK	K	K	185	205	21	3		tr|A0A8M2B230|A0A8M2B230_DANRE	A0A8M2B230	A0A8M2B230_DANRE	ugp2a	UDP-glucose pyrophosphorylase 2a isoform X1				ugp2b	tr|A0A8M1P748|A0A8M1P748_DANRE	0	0	0	0	0	0	0	0	0	0	0	1	0	1	0	0	0	0	0	0	0	0	0	0	0	0	1.26E+07	0	1.17E+07	0	0	0	0	0	0	0	0	0	0	0	0	1.26E+07	0	1.17E+07	0
TYNADVPLVLMNSFNTDEDTKK	TYNADVPLVLMNSFNTDEDTKK	K	I	185	206	22	3		tr|A0A8M2B230|A0A8M2B230_DANRE	A0A8M2B230	A0A8M2B230_DANRE	ugp2a	UDP-glucose pyrophosphorylase 2a isoform X1				ugp2b	tr|A0A8M1P748|A0A8M1P748_DANRE	0	0	0	1	1	2	1	2	1	1	3	2	2	2	2	0	0	0	5.84E+07	5.62E+07	6.64E+07	4.15E+07	3.85E+07	1.60E+07	1.95E+08	2.03E+08	1.41E+08	5.46E+07	1.22E+08	2.60E+07	0	0	0	5.84E+07	5.62E+07	6.64E+07	4.15E+07	3.85E+07	1.60E+07	1.95E+08	2.03E+08	1.41E+08	5.46E+07	1.22E+08	2.60E+07
TYNADVPLVLMNSFNTDEDTKK	TYNADVPLVLM[15.9949]NSFNTDEDTKK	K	I	185	206	22	3	11M(15.9949)	tr|A0A8M2B230|A0A8M2B230_DANRE	A0A8M2B230	A0A8M2B230_DANRE	ugp2a	UDP-glucose pyrophosphorylase 2a isoform X1				ugp2b	tr|A0A8M1P748|A0A8M1P748_DANRE	0	0	0	2	2	3	0	0	2	0	0	0	0	0	0	0	0	0	3.92E+07	4.48E+07	2.99E+07	0	0	8.22457e+06	0	0	0	0	0	0	0	0	0	3.92E+07	4.48E+07	2.99E+07	0	0	8.22457e+06	0	0	0	0	0	0
TYNNLDITVTK	TYNNLDITVTK	K	A	252	262	11	2		tr|A0A8M1PIY1|A0A8M1PIY1_DANRE	A0A8M1PIY1	A0A8M1PIY1_DANRE	prkag1	5'-AMP-activated protein kinase subunit gamma-1						0	0	0	1	1	0	0	0	0	0	0	0	0	0	0	0	0	0	7970827	8894448	1.02E+07	9917912	0	0	0	0	0	0	0	0	0	0	0	7970827	8894448	1.02E+07	9917912	0	0	0	0	0	0	0	0
TYNTVNPTDGSVICK	TYNTVNPTDGSVIC[57.0215]K	K	V	459	473	15	2	14C(57.0215)	tr|A0A8M1RK21|A0A8M1RK21_DANRE	A0A8M1RK21	A0A8M1RK21_DANRE	aldh1l2	mitochondrial 10-formyltetrahydrofolate dehydrogenase						0	0	0	0	0	0	0	0	0	1	1	0	1	0	0	0	0	0	0	0	0	0	0	0	2.00002e+06	7.87431e+06	5.68066e+06	2.96353e+06	0	0	0	0	0	0	0	0	0	0	0	2.00002e+06	7.87431e+06	5.68066e+06	2.96353e+06	0	0
TYNYIMK	TYNYIMK	A	P	219	225	7	2		tr|A0A8M1N9G0|A0A8M1N9G0_DANRE	A0A8M1N9G0	A0A8M1N9G0_DANRE	vtg1	vitellogenin 1 precursor				LOC110438452, vtg4, vtg5, vtg6	tr|A0A8M1N6R0|A0A8M1N6R0_DANRE, tr|A0A8M1NAN4|A0A8M1NAN4_DANRE, tr|A0A8M1NG90|A0A8M1NG90_DANRE, tr|A0A8M9PW60|A0A8M9PW60_DANRE	0	0	0	0	0	0	0	0	0	0	0	1	1	0	0	0	0	0	0	0	0	0	0	0	3.70E+07	0	3.97E+07	2.44E+07	2.33E+07	1.99E+07	0	0	0	0	0	0	0	0	0	3.70E+07	0	3.97E+07	2.44E+07	2.33E+07	1.99E+07
TYNYIMK	TYNYIM[15.9949]K	A	P	219	225	7	2	6M(15.9949)	tr|A0A8M1N9G0|A0A8M1N9G0_DANRE	A0A8M1N9G0	A0A8M1N9G0_DANRE	vtg1	vitellogenin 1 precursor				LOC110438452, vtg4, vtg5, vtg6	tr|A0A8M1N6R0|A0A8M1N6R0_DANRE, tr|A0A8M1NAN4|A0A8M1NAN4_DANRE, tr|A0A8M1NG90|A0A8M1NG90_DANRE, tr|A0A8M9PW60|A0A8M9PW60_DANRE	0	0	0	1	0	0	0	0	0	0	0	0	0	0	0	0	0	0	3.34E+07	0	0	0	0	0	0	0	0	0	0	0	0	0	0	0	0	0	0	0	0	0	0	0	0	0	0
TYPGLMHSSCPQEMSAVK	TYPGLMHSSC[57.0215]PQEMSAVK	R	D	205	222	18	2,3	10C(57.0215)	tr|A0A8M1PHT4|A0A8M1PHT4_DANRE	A0A8M1PHT4	A0A8M1PHT4_DANRE	lypla2	acyl-protein thioesterase 2						0	0	0	0	0	0	1	0	0	3	1	2	1	2	2	0	0	0	0	0	4.05846e+06	1.50E+07	0	0	6.94E+07	4.48E+07	6.59E+07	4.18E+07	1.24E+07	5.28E+07	0	0	0	0	0	4.05846e+06	1.50E+07	0	0	5.41E+07	4.48E+07	6.59E+07	4.18E+07	8825409	4.10E+07
TYQTEEDKK	TYQTEEDKK	L	N	1851	1859	9	2		tr|A0A8M9PYR6|A0A8M9PYR6_DANRE	A0A8M9PYR6	A0A8M9PYR6_DANRE	myha	myosin heavy chain, fast skeletal muscle				myhb, myhz1.1, myhz1.2, myhz2, ns:zf-e68, wu:fd14a01	tr|A0A8M1NI19|A0A8M1NI19_DANRE, tr|A0A8M1P7R3|A0A8M1P7R3_DANRE, tr|A0A8M1PZA8|A0A8M1PZA8_DANRE, tr|A0A8M1QRD9|A0A8M1QRD9_DANRE, tr|A0A8M9PJW6|A0A8M9PJW6_DANRE, tr|A0A8M9QEC8|A0A8M9QEC8_DANRE	0	0	0	0	0	0	0	0	1	0	0	0	0	0	0	0	0	0	0	0	0	0	0	1.38E+07	0	0	0	0	0	0	0	0	0	0	0	0	0	0	0	0	0	0	0	0	0
TYQTVYFLDR	TYQTVYFLDR	K	I	512	521	10	2		tr|A0A8M1N120|A0A8M1N120_DANRE	A0A8M1N120	A0A8M1N120_DANRE	rnpep	aminopeptidase B						0	0	0	0	0	0	0	0	0	0	1	0	0	0	1	0	0	0	0	0	0	0	0	0	0	7.28733e+06	0	0	0	2.28E+07	0	0	0	0	0	0	0	0	0	0	7.28733e+06	0	0	0	2.28E+07
TYSISGTK	TYSISGTK	R	T	206	213	8	2		tr|A0A8M1PI52|A0A8M1PI52_DANRE	A0A8M1PI52	A0A8M1PI52_DANRE	gcdha	glutaryl-CoA dehydrogenase a						0	0	0	1	1	1	1	0	0	0	0	0	0	0	0	0	0	0	2.81E+07	3.32E+07	2.33E+07	3.20E+07	0	0	0	0	0	0	0	0	0	0	0	2.81E+07	3.32E+07	2.33E+07	3.20E+07	0	0	0	0	0	0	0	0
TYSNWPTFPQLYVK	TYSNWPTFPQLYVK	K	G	286	299	14	2,3		sp|Q5XJ54|GLRX3_DANRE	Q5XJ54	GLRX3_DANRE	glrx3	Glutaredoxin 3						0	0	0	0	0	0	0	0	0	2	3	3	1	2	1	0	0	0	0	0	0	0	0	0	3.48E+07	3.26E+07	3.74E+07	1.57E+07	2.93E+07	4.66882e+06	0	0	0	0	0	0	0	0	0	2.50E+07	2.37E+07	2.71E+07	1.57E+07	2.08E+07	4.66882e+06
TYSVFYVPK	TYSVFYVPK	R	V	343	351	9	2		tr|A0A8M9PT53|A0A8M9PT53_DANRE	A0A8M9PT53	A0A8M9PT53_DANRE	flna	filamin-A isoform X1						0	0	0	0	2	0	0	0	1	0	0	0	0	0	0	0	0	0	3.20E+07	1.58E+08	0	0	0	1.18E+08	0	0	0	0	0	0	0	0	0	3.20E+07	1.58E+08	0	0	0	1.18E+08	0	0	0	0	0	0
TYSVGINHFADK	TYSVGINHFADK	L	K	226	237	12	2		tr|A0A8M9Q8S1|A0A8M9Q8S1_DANRE	A0A8M9Q8S1	A0A8M9Q8S1_DANRE	LOC100332358	counting factor associated protein D-like				si:dkey-183k8.2	tr|A0A8M9PRL5|A0A8M9PRL5_DANRE	0	0	0	0	0	1	0	0	0	0	0	0	0	0	0	0	0	0	0	0	8214624	0	0	0	0	0	0	0	0	0	0	0	0	0	0	0	0	0	0	0	0	0	0	0	0
TYSYLTPDLWK	TYSYLTPDLWK	K	E	233	243	11	2		tr|A0A8M2BB52|A0A8M2BB52_DANRE	A0A8M2BB52	A0A8M2BB52_DANRE	rps2	40S ribosomal protein S2						0	0	0	0	0	0	0	0	0	1	0	1	1	1	1	0	0	0	0	0	0	0	0	0	8.13E+07	0	7.07E+07	6.66E+07	8.62E+07	6.97E+07	0	0	0	0	0	0	0	0	0	8.13E+07	0	7.07E+07	6.66E+07	8.62E+07	6.97E+07
TYTEHAK	TYTEHAK	V	R	72	78	7	2		tr|A0A8M6Z1M4|A0A8M6Z1M4_DANRE	A0A8M6Z1M4	A0A8M6Z1M4_DANRE	LOC570405	histone H3-like				si:ch73-368j24.1, si:ch73-368j24.3, si:dkey-261m9.17, zgc:163040	tr|A0A8M3B0X6|A0A8M3B0X6_DANRE, tr|A0A8M6YZA4|A0A8M6YZA4_DANRE, tr|A0A8M9PVQ6|A0A8M9PVQ6_DANRE, tr|A0A8M9Q225|A0A8M9Q225_DANRE	0	0	0	1	0	1	0	0	0	0	0	0	0	0	0	0	0	0	2.29E+07	2.42E+07	3.38E+07	0	0	0	0	0	0	0	0	0	0	0	0	2.29E+07	2.42E+07	3.38E+07	0	0	0	0	0	0	0	0	0
TYTFDEVR	TYTFDEVR	K	D	471	478	8	2		tr|A0A8M1RH67|A0A8M1RH67_DANRE	A0A8M1RH67	A0A8M1RH67_DANRE	nampta	nicotinamide phosphoribosyltransferase				LOC557816, si:dkey-145c18.3	tr|A0A8M9PR57|A0A8M9PR57_DANRE, tr|A0A8M9QE05|A0A8M9QE05_DANRE	0	0	0	3	2	2	1	2	1	2	1	1	1	2	1	0	0	0	1.27E+08	1.66E+08	1.66E+08	6.10E+07	2.53E+08	1.13E+08	5.23E+07	4.66E+07	3.70E+07	2.31E+07	5.61E+07	3.93E+07	0	0	0	1.27E+08	1.66E+08	1.66E+08	6.10E+07	2.53E+08	1.13E+08	5.23E+07	4.66E+07	3.70E+07	2.31E+07	5.61E+07	3.93E+07
TYTIYDTR	TYTIYDTR	K	L	27636	27643	8	2		tr|A0A8M9QKG2|A0A8M9QKG2_DANRE	A0A8M9QKG2	A0A8M9QKG2_DANRE	ttn.2	titin						0	0	0	0	0	0	0	0	1	0	0	0	0	0	0	0	0	0	0	0	0	0	0	4.89E+07	0	0	0	0	0	0	0	0	0	0	0	0	0	0	0	0	0	0	0	0	0
TYTWEPDM	TYTWEPDM	K	-	109	116	8	2		tr|A0A8M1PNS3|A0A8M1PNS3_DANRE	A0A8M1PNS3	A0A8M1PNS3_DANRE	b2ml	beta-2 microglobulin precursor						0	0	0	0	0	0	0	0	0	0	0	0	1	0	1	0	0	0	0	0	0	0	0	0	0	0	1.34E+07	1.29E+07	0	2.39E+07	0	0	0	0	0	0	0	0	0	0	0	1.34E+07	1.29E+07	0	2.39E+07
TYVDEALK	TYVDEALK	K	A	1261	1268	8	2		tr|A0A8M9QBK5|A0A8M9QBK5_DANRE	A0A8M9QBK5	A0A8M9QBK5_DANRE	LOC559107	lactase-phlorizin hydrolase				lct	tr|A0A8M9QKD0|A0A8M9QKD0_DANRE	0	0	1	0	0	0	0	0	0	0	0	0	0	0	0	0	0	2.87E+07	0	0	0	0	0	0	0	0	0	0	0	0	0	0	0	0	0	0	0	0	0	0	0	0	0	0	0
TYVLLFK	TYVLLFK	R	S	2248	2254	7	2		tr|A0A8M9PGJ4|A0A8M9PGJ4_DANRE	A0A8M9PGJ4	A0A8M9PGJ4_DANRE	obscnb	obscurin						0	0	0	0	0	0	0	0	1	0	1	0	1	0	0	0	0	0	0	0	0	0	0	1.65E+07	0	1.37E+07	0	1.84E+07	0	0	0	0	0	0	0	0	0	0	1.65E+07	0	1.37E+07	0	1.84E+07	0	0
TYVPVTTYK	TYVPVTTYK	V	G	105	113	9	2		tr|A0A8M1N8J6|A0A8M1N8J6_DANRE	A0A8M1N8J6	A0A8M1N8J6_DANRE	rpl31	60S ribosomal protein L31						0	0	0	0	0	0	0	0	0	0	0	1	0	0	0	0	0	0	0	0	0	1.08E+07	0	0	0	0	6042785	0	0	0	0	0	0	0	0	0	1.08E+07	0	0	0	0	6042785	0	0	0
TYVVLSWVSPVYHSK	TYVVLSWVSPVYHSK	R	A	482	496	15	2,3		tr|A0A8M1RPD2|A0A8M1RPD2_DANRE	A0A8M1RPD2	A0A8M1RPD2_DANRE	myom2b	myomesin-2						0	0	0	0	0	0	1	0	2	3	2	4	1	3	1	0	0	0	0	0	0	2.91E+07	0	5.83E+07	8.68E+08	6.00E+08	1.09E+09	4.34E+08	6.49E+08	1878233	0	0	0	0	0	0	2.91E+07	0	5.83E+07	7.87E+08	6.00E+08	1.09E+09	4.34E+08	5.95E+08	1878233
TYVYKYEALLLGGLPQEGLAR	TYVYKYEALLLGGLPQEGLAR	K	A	29	49	21	3		tr|A0A8M1N9G0|A0A8M1N9G0_DANRE	A0A8M1N9G0	A0A8M1N9G0_DANRE	vtg1	vitellogenin 1 precursor				vtg5, vtg6	tr|A0A8M1N6R0|A0A8M1N6R0_DANRE, tr|A0A8M1NG90|A0A8M1NG90_DANRE	0	0	0	1	0	0	0	1	0	0	0	0	0	0	0	0	0	0	8419749	0	0	0	1.02E+07	0	0	0	0	0	0	0	0	0	0	8419749	0	0	0	1.02E+07	0	0	0	0	0	0	0
TYWCISR	TYWC[57.0215]ISR	R	Q	487	493	7	2	4C(57.0215)	tr|A0A8M1NS03|A0A8M1NS03_DANRE	A0A8M1NS03	A0A8M1NS03_DANRE	iars2	isoleucine--tRNA ligase, mitochondrial						0	0	0	0	0	0	0	0	0	0	1	0	0	0	0	0	0	0	0	0	0	0	0	0	1.11E+07	1.04E+07	1.13E+07	7267132	9288636	0	0	0	0	0	0	0	0	0	0	1.11E+07	1.04E+07	1.13E+07	7267132	9288636	0
TYYDDLEAEGK	TYYDDLEAEGK	V	A	456	466	11	2		tr|A0A8M1RPD2|A0A8M1RPD2_DANRE	A0A8M1RPD2	A0A8M1RPD2_DANRE	myom2b	myomesin-2						0	0	0	0	0	0	0	0	0	0	0	1	1	0	0	0	0	0	0	0	0	0	0	0	0	0	1.13E+07	1.42E+07	0	0	0	0	0	0	0	0	0	0	0	0	0	1.13E+07	1.42E+07	0	0
TYYIQPHLNAAFLK	TYYIQPHLNAAFLK	R	L	66	79	14	3		tr|A0A8M1PGX5|A0A8M1PGX5_DANRE	A0A8M1PGX5	A0A8M1PGX5_DANRE	nipsnap3a	protein NipSnap homolog 3A						0	0	0	1	1	1	1	0	1	0	0	0	0	0	0	0	0	0	2.57E+07	3.82E+07	2.77E+07	2.94E+07	0	1.21E+07	0	0	0	0	0	0	0	0	0	2.57E+07	3.82E+07	2.77E+07	2.94E+07	0	1.21E+07	0	0	0	0	0	0
TYYLTPPQVNSILK	TYYLTPPQVNSILK	H	A	64	77	14	2		tr|A0A8M1NFJ4|A0A8M1NFJ4_DANRE	A0A8M1NFJ4	A0A8M1NFJ4_DANRE	pdp1	pyruvate dehyrogenase phosphatase catalytic subunit 1						0	0	0	1	0	0	0	0	0	0	0	0	0	0	0	0	0	0	4157885	0	0	0	0	0	0	0	0	0	0	0	0	0	0	0	0	0	0	0	0	0	0	0	0	0	0
TYYMSAGLQAVPIVFR	TYYMSAGLQAVPIVFR	K	G	130	145	16	2,3		tr|A0A8M1PEP2|A0A8M1PEP2_DANRE	A0A8M1PEP2	A0A8M1PEP2_DANRE	pdhb	pyruvate dehydrogenase E1 component subunit beta, mitochondrial						0	0	0	4	2	3	5	1	5	2	2	1	1	1	0	0	0	0	2.42E+08	1.02E+08	1.34E+08	1.45E+08	1.13E+08	1.52E+08	1.33E+08	7.80E+07	2.73E+07	2.95E+07	5.77E+07	0	0	0	0	1.29E+08	9.11E+07	7.16E+07	8.41E+07	6.01E+07	8.51E+07	8.60E+07	5.02E+07	4.81E+07	5.22E+07	3.63E+07	0
TYYMSAGLQAVPIVFR	TYYM[15.9949]SAGLQAVPIVFR	K	G	130	145	16	2,3	4M(15.9949)	tr|A0A8M1PEP2|A0A8M1PEP2_DANRE	A0A8M1PEP2	A0A8M1PEP2_DANRE	pdhb	pyruvate dehydrogenase E1 component subunit beta, mitochondrial						0	0	0	5	1	3	2	2	2	0	0	0	0	0	0	0	0	0	1.87E+08	1.68E+08	1.69E+08	6.57E+07	1.45E+08	1.20E+08	0	0	0	0	0	0	0	0	0	1.16E+08	1.68E+08	1.06E+08	4.15E+07	9.17E+07	7.52E+07	0	0	0	0	0	0
VAAAALNEK	VAAAALNEK	K	K	925	933	9	2		tr|A0A8M3B5M2|A0A8M3B5M2_DANRE	A0A8M3B5M2	A0A8M3B5M2_DANRE	neb	nebulin isoform X1						0	0	0	0	0	0	0	0	1	0	0	0	0	1	0	0	0	0	0	0	0	0	0	1.46E+07	0	0	0	0	8795445	0	0	0	0	0	0	0	0	0	1.46E+07	0	0	0	0	8795445	0
VAAAESMPLLLECAR	VAAAESMPLLLEC[57.0215]AR	R	V	717	731	15	2,3	13C(57.0215)	tr|A0A8M3AWW3|A0A8M3AWW3_DANRE	A0A8M3AWW3	A0A8M3AWW3_DANRE	kpnb3	importin-5 isoform X1						0	0	0	1	1	1	1	1	1	2	2	2	2	1	2	0	0	0	1.00E+07	7.32581e+06	5412553	1.18E+07	5.48539e+06	4876046	8.70E+07	6.83E+07	1.34E+08	1.02E+08	3.73E+07	9.44E+07	0	0	0	1.01E+07	7.39117e+06	5460840	1.19E+07	5.53433e+06	4919547	5.30E+07	4.27E+07	7.45E+07	5.59E+07	5.80E+07	5.88E+07
VAAALPGMESTQDK	VAAALPGMESTQDK	R	S	170	183	14	2		tr|A0A8M1P3Z5|A0A8M1P3Z5_DANRE	A0A8M1P3Z5	A0A8M1P3Z5_DANRE	rab6a	ras-related protein Rab-6A isoform 2						0	0	0	0	0	1	1	1	0	0	0	0	0	1	0	0	0	0	8469376	0	1.08E+07	1.60E+07	1.64E+07	0	0	0	0	0	1.47E+07	0	0	0	0	8469376	0	1.08E+07	1.60E+07	1.64E+07	0	0	0	0	0	1.47E+07	0
VAAALVEEFLEPDKNDLLGR	VAAALVEEFLEPDKNDLLGR	K	S	598	617	20	3		tr|A0A8M1NEU2|A0A8M1NEU2_DANRE	A0A8M1NEU2	A0A8M1NEU2_DANRE	pgm2l1	glucose 1,6-bisphosphate synthase						0	0	0	1	0	0	0	0	0	0	0	0	0	0	0	0	0	0	2.77568e+06	0	0	0	0	0	0	0	0	0	0	0	0	0	0	0	0	0	0	0	0	0	0	0	0	0	0
VAAAVPVIISR	VAAAVPVIISR	K	A	30	40	11	2		tr|A0A8M1PEP4|A0A8M1PEP4_DANRE	A0A8M1PEP4	A0A8M1PEP4_DANRE	drap1	dr1-associated corepressor						0	0	0	0	0	0	1	0	0	0	0	0	0	0	0	0	0	0	0	0	0	7.53739e+06	5.79601e+06	5.85741e+06	0	0	0	0	0	0	0	0	0	0	0	0	7.53739e+06	5.79601e+06	5.85741e+06	0	0	0	0	0	0
VAAAVTELIQTAEAMK	VAAAVTELIQTAEAMK	K	D	2278	2293	16	2		tr|A0A8M6Z7P4|A0A8M6Z7P4_DANRE	A0A8M6Z7P4	A0A8M6Z7P4_DANRE	tln2a	talin-2 isoform X1						0	0	0	1	0	1	1	0	0	1	1	0	0	1	0	0	0	0	4.89387e+06	1.17518e+06	3.73776e+06	6.07261e+06	0	0	8929016	1.17E+07	0	9663136	1.18E+07	0	0	0	0	4.89387e+06	1.17518e+06	3.73776e+06	6.07261e+06	0	0	8929016	1.17E+07	0	9663136	1.18E+07	0
VAADEDLK	VAADEDLK	R	L	285	292	8	2		tr|A0A8M1N7C5|A0A8M1N7C5_DANRE	A0A8M1N7C5	A0A8M1N7C5_DANRE	snx6	sorting nexin-6						0	0	0	0	0	1	0	0	0	0	0	0	0	0	0	0	0	0	0	5220381	8282973	0	0	0	0	0	0	0	0	0	0	0	0	0	5220381	8282973	0	0	0	0	0	0	0	0	0
VAADTSDCYLTFHK	VAADTSDC[57.0215]YLTFHK	K	L	180	193	14	3	8C(57.0215)	tr|A0A8M3ARX3|A0A8M3ARX3_DANRE	A0A8M3ARX3	A0A8M3ARX3_DANRE	cetp	cholesteryl ester transfer protein isoform X1						0	0	0	1	1	1	1	1	1	0	1	0	1	1	0	0	0	0	3.18E+07	5.04E+07	5.27E+07	5.56E+07	4.78E+07	6.39E+07	0	3.40E+07	0	3.20E+07	3.19E+07	0	0	0	0	3.18E+07	5.04E+07	5.27E+07	5.56E+07	4.78E+07	6.39E+07	0	3.40E+07	0	3.20E+07	3.19E+07	0
VAAEKPESEPEK	VAAEKPESEPEK	K	A	4328	4339	12	3		tr|A0A8M3ALN1|A0A8M3ALN1_DANRE	A0A8M3ALN1	A0A8M3ALN1_DANRE	ryr3	ryanodine receptor 3 isoform X1						0	0	0	0	0	0	0	0	0	0	0	0	0	0	1	0	0	0	0	0	0	0	0	0	0	0	1.99538e+06	0	0	1.65E+07	0	0	0	0	0	0	0	0	0	0	0	1.99538e+06	0	0	1.65E+07
VAAEKPESEPEKADTENQEK	VAAEKPESEPEKADTENQEK	K	E	4328	4347	20	3,4		tr|A0A8M3ALN1|A0A8M3ALN1_DANRE	A0A8M3ALN1	A0A8M3ALN1_DANRE	ryr3	ryanodine receptor 3 isoform X1						0	0	0	0	0	0	0	0	0	1	1	1	0	0	2	0	0	0	0	0	0	0	0	0	3.05E+07	2.91E+07	3.70E+07	2.46E+07	3.10E+07	7.43E+07	0	0	0	0	0	0	0	0	0	3.05E+07	2.91E+07	3.70E+07	2.46E+07	3.10E+07	5.60E+07
VAAENAAGIGK	VAAENAAGIGK	K	F	21569	21579	11	2		tr|A0A8M9QGA6|A0A8M9QGA6_DANRE	A0A8M9QGA6	A0A8M9QGA6_DANRE	ttn.1	titin isoform X1						0	0	0	1	1	1	1	0	1	1	0	1	1	1	1	0	0	0	1.57E+07	1.84E+07	2.24E+07	3.17E+07	1.78E+07	7.69E+07	1.34E+08	0	6.82E+07	8.56E+07	7.52E+07	1.10E+08	0	0	0	1.57E+07	1.84E+07	2.24E+07	3.17E+07	1.78E+07	7.69E+07	1.34E+08	0	6.82E+07	8.56E+07	7.52E+07	1.10E+08
VAAENAAGIGPISK	VAAENAAGIGPISK	K	S	25090	25103	14	2		tr|A0A8M9QKG2|A0A8M9QKG2_DANRE	A0A8M9QKG2	A0A8M9QKG2_DANRE	ttn.2	titin						0	0	0	1	1	1	1	1	1	1	1	1	2	1	1	0	0	0	1.33E+07	1.17E+07	1.75E+07	4.95E+07	1.33E+07	1.31E+08	3.02E+07	5.00E+07	3.61E+07	9.66E+07	5.80E+07	9.30E+07	0	0	0	1.33E+07	1.17E+07	1.75E+07	4.95E+07	1.33E+07	1.31E+08	3.02E+07	5.00E+07	3.61E+07	9.66E+07	5.80E+07	9.30E+07
VAAENAVGISEFCELEDSVLAK	VAAENAVGISEFC[57.0215]ELEDSVLAK	R	D	8913	8934	22	2,3	13C(57.0215)	tr|A0A8M9QGA6|A0A8M9QGA6_DANRE	A0A8M9QGA6	A0A8M9QGA6_DANRE	ttn.1	titin isoform X1						0	0	0	2	2	2	2	1	3	2	1	1	2	2	2	0	0	0	3.01E+07	2.26E+07	2.45E+07	3.05E+07	2.32E+07	7.68E+07	8.63E+07	3.43E+07	7.45E+07	1.35E+08	7.78E+07	1.96E+07	0	0	0	2.26E+07	1.73E+07	1.70E+07	2.16E+07	1.63E+07	5.68E+07	6.12E+07	3.43E+07	5.07E+07	9.48E+07	5.62E+07	1.34E+07
VAAENAVGPSEFCELEDSVLAK	VAAENAVGPSEFC[57.0215]ELEDSVLAK	R	D	12443	12464	22	2,3	13C(57.0215)	tr|A0A8M9QKG2|A0A8M9QKG2_DANRE	A0A8M9QKG2	A0A8M9QKG2_DANRE	ttn.2	titin						0	0	0	1	0	1	2	0	2	2	2	2	2	2	1	0	0	0	8425969	2.87325e+06	2454774	3.55E+07	3.69379e+06	8.66E+07	5.06E+07	6.39E+07	5.78E+07	1.17E+08	7.63E+07	1.09E+07	0	0	0	7.99147e+06	2.72509e+06	5.36039e+06	2.37E+07	3503307	5.85E+07	3.37E+07	4.21E+07	3.77E+07	7.80E+07	5.09E+07	6.82346e+06
VAAENQFGR	VAAENQFGR	R	S	12144	12152	9	2		tr|A0A8M9QGA6|A0A8M9QGA6_DANRE	A0A8M9QGA6	A0A8M9QGA6_DANRE	ttn.1	titin isoform X1				ttn.2	tr|A0A8M9QKG2|A0A8M9QKG2_DANRE	0	0	0	0	0	1	0	1	1	1	1	1	1	1	1	0	0	0	0	2.36E+07	2.73E+07	0	2.38E+07	1.08E+08	6.33E+07	1.21E+07	7.48E+07	1.05E+08	8.50E+07	1.35E+08	0	0	0	0	2.36E+07	2.73E+07	0	2.38E+07	1.08E+08	6.33E+07	1.21E+07	7.48E+07	1.05E+08	8.50E+07	1.35E+08
VAAEQFMK	VAAEQFMK	K	I	141	148	8	2		tr|A0A8M1NDN1|A0A8M1NDN1_DANRE	A0A8M1NDN1	A0A8M1NDN1_DANRE	bag1	BAG family molecular chaperone regulator 1						0	0	0	0	0	0	1	0	0	1	0	1	0	0	1	0	0	0	0	0	0	1.38E+07	0	0	8937661	0	8901110	0	0	1.46E+07	0	0	0	0	0	0	1.38E+07	0	0	8937661	0	8901110	0	0	1.46E+07
VAAETLSLSQPLKK	VAAETLSLSQPLKK	K	D	401	414	14	3		sp|Q642H3|SEP8A_DANRE	Q642H3	SEP8A_DANRE	sept8a	Septin-8-A						0	0	0	0	1	2	0	0	1	0	1	0	0	0	0	0	0	0	0	3.29E+07	1.81E+07	0	0	1.71E+07	0	1.17E+07	1.12E+07	0	0	1.56E+07	0	0	0	0	3.29E+07	1.81E+07	0	0	1.71E+07	0	1.17E+07	1.12E+07	0	0	1.56E+07
VAAGEKLPLSQEQIELR	VAAGEKLPLSQEQIELR	R	G	349	365	17	3		tr|A0A8M1N9L7|A0A8M1N9L7_DANRE	A0A8M1N9L7	A0A8M1N9L7_DANRE	mccc1	methylcrotonoyl-CoA carboxylase subunit alpha, mitochondrial						0	0	0	1	1	1	1	0	0	0	0	0	0	0	0	0	0	0	1.03E+07	1.21E+07	1.19E+07	6.73937e+06	1.26E+07	0	0	0	0	0	0	0	0	0	0	1.03E+07	1.21E+07	1.19E+07	6.73937e+06	1.26E+07	0	0	0	0	0	0	0
VAAGLQVK	VAAGLQVK	R	N	55	62	8	2		tr|A0A8M1N881|A0A8M1N881_DANRE	A0A8M1N881	A0A8M1N881_DANRE	kpnb1	importin subunit beta-1						0	0	0	0	0	1	0	1	1	0	0	0	0	0	0	0	0	0	0	0	0	0	3.31E+07	2.47E+07	0	0	0	0	0	0	0	0	0	0	0	0	0	3.31E+07	2.47E+07	0	0	0	0	0	0
VAAGVLCELAQDK	VAAGVLC[57.0215]ELAQDK	R	E	612	624	13	2	7C(57.0215)	sp|F1QGH7|CTNB1_DANRE	F1QGH7	CTNB1_DANRE	ctnnb1	Catenin beta-1						0	0	0	1	1	1	1	1	1	0	0	0	1	0	0	0	0	0	2.57E+07	1.59E+07	1.78E+07	2.10E+07	3.21E+07	1.62E+07	0	0	0	1.07E+07	0	0	0	0	0	2.57E+07	1.59E+07	1.78E+07	2.10E+07	3.21E+07	1.62E+07	0	0	0	1.07E+07	0	0
VAAGVLCELAQDKEAAEAIEAEGATAPLTELLHSR	VAAGVLC[57.0215]ELAQDKEAAEAIEAEGATAPLTELLHSR	R	N	612	646	35	4	7C(57.0215)	sp|F1QGH7|CTNB1_DANRE	F1QGH7	CTNB1_DANRE	ctnnb1	Catenin beta-1						0	0	0	0	0	1	1	0	0	0	0	0	0	0	0	0	0	0	0	0	1.26E+07	2.18833e+06	0	0	0	0	0	0	0	0	0	0	0	0	0	1.26E+07	2.18833e+06	0	0	0	0	0	0	0	0
VAAHGATVLK	VAAHGATVLK	A	K	57	66	10	2		sp|Q6VN46|MYG_DANRE	Q6VN46	MYG_DANRE	mb	Myoglobin						0	0	0	1	1	1	1	1	1	0	0	0	0	0	0	0	0	0	6.97E+07	6.32E+07	5.80E+07	4.08E+07	4.96E+07	8.99E+07	0	0	0	0	0	0	0	0	0	6.97E+07	6.32E+07	5.80E+07	4.08E+07	4.96E+07	8.99E+07	0	0	0	0	0	0
VAAIIDTLISFK	VAAIIDTLISFK	R	N	773	784	12	2		sp|A3KPQ7|CEIP2_DANRE	A3KPQ7	CEIP2_DANRE	cemip2	Cell surface hyaluronidase				tmem2	tr|A0A8M2BJ92|A0A8M2BJ92_DANRE	0	0	0	0	0	0	0	0	0	0	0	0	1	0	0	0	0	0	0	0	0	0	0	0	0	0	0	6.74611e+06	0	0	0	0	0	0	0	0	0	0	0	0	0	0	0	0	0
VAAIPEGLPAVITTCLALGTR	VAAIPEGLPAVITTC[57.0215]LALGTR	A	R	304	324	21	2,3	15C(57.0215)	tr|A0A8M2B2Q3|A0A8M2B2Q3_DANRE	A0A8M2B2Q3	A0A8M2B2Q3_DANRE	atp2a1l	ATPase, Ca++ transporting, cardiac muscle, fast twitch 1 like isoform X1				atp2a2b, atp2a3, si:dkey-28b4.8	tr|A0A8M2B848|A0A8M2B848_DANRE, tr|A0A8N7TE79|A0A8N7TE79_DANRE, tr|A0A8N7TFK9|A0A8N7TFK9_DANRE	0	0	0	1	0	0	2	0	4	1	1	2	2	2	0	0	0	0	4.80242e+06	0	0	5.21603e+06	0	3.00E+07	2.94E+07	1.08E+07	2.58E+07	9.62E+07	1.78E+07	0	0	0	0	4.80242e+06	0	0	3.22194e+06	0	1.84E+07	1.82E+07	1.08E+07	1.60E+07	5.94E+07	1.10E+07	0
VAALQNLVK	VAALQNLVK	R	I	235	243	9	2		tr|A0A8M1N881|A0A8M1N881_DANRE	A0A8M1N881	A0A8M1N881_DANRE	kpnb1	importin subunit beta-1						0	0	0	1	1	1	1	0	1	1	1	1	1	1	1	0	0	0	2.59E+07	2.59E+07	3.06E+07	2.95E+07	3.72E+07	2.25E+07	3.39E+07	2.53E+07	3.26E+07	2.38E+07	2.43E+07	3.95E+07	0	0	0	2.59E+07	2.59E+07	3.06E+07	2.95E+07	3.72E+07	2.25E+07	3.39E+07	2.53E+07	3.26E+07	2.38E+07	2.43E+07	3.95E+07
VAANLQAGTCYINNYNVGPVEVPFGGYK	VAANLQAGTC[57.0215]YINNYNVGPVEVPFGGYK	R	M	448	475	28	3	10C(57.0215)	sp|Q7ZVB2|A9A1A_DANRE	Q7ZVB2	A9A1A_DANRE	aldh9a1a	4-trimethylaminobutyraldehyde dehydrogenase A						0	0	0	1	2	3	1	2	2	1	1	1	1	1	1	0	0	0	2.49E+07	2.21E+07	2.77E+07	1.33E+07	4.76E+07	3.14E+07	6.79E+07	1.47E+07	1.11E+07	2.29E+07	1.15E+07	5.79286e+06	0	0	0	2.49E+07	2.21E+07	2.77E+07	1.33E+07	4.76E+07	3.14E+07	6.79E+07	1.47E+07	1.11E+07	2.29E+07	1.15E+07	5.79286e+06
VAAPITAVTVNQSLLAPLNLEIDPTIQAVR	VAAPITAVTVNQSLLAPLNLEIDPTIQAVR	F	T	82	111	30	3		tr|A0A8M1P5N6|A0A8M1P5N6_DANRE	A0A8M1P5N6	A0A8M1P5N6_DANRE	krt4	keratin 4						0	0	0	0	0	0	0	0	1	1	0	0	1	0	0	0	0	0	0	0	0	0	0	1.18209e+06	9617435	0	0	4739884	0	0	0	0	0	0	0	0	0	0	1.18209e+06	9617435	0	0	4739884	0	0
VAAQCSHAAVSAYK	VAAQC[57.0215]SHAAVSAYK	K	Q	79	92	14	2,3	5C(57.0215)	tr|A0A8M1N623|A0A8M1N623_DANRE	A0A8M1N623	A0A8M1N623_DANRE	ptrh2	peptidyl-tRNA hydrolase 2, mitochondrial						0	0	0	0	0	0	0	0	0	2	1	1	1	1	0	0	0	0	0	0	0	0	0	0	1.21E+07	9253763	1.02E+07	5657303	1.12E+07	0	0	0	0	0	0	0	0	0	0	9993764	9253763	1.02E+07	5657303	1.12E+07	0
VAAQMLHGGGSR	VAAQMLHGGGSR	K	W	309	320	12	2,3		tr|A0A8M1NB64|A0A8M1NB64_DANRE	A0A8M1NB64	A0A8M1NB64_DANRE	zgc:154046	carnitine O-acetyltransferase-like						0	0	0	1	2	2	2	2	1	1	0	0	0	0	0	0	0	0	9346574	4.23E+08	3.16E+08	2.31E+08	2.54E+08	1.21E+07	6.01E+07	0	5.71E+07	0	0	0	0	0	0	1.24E+08	1.73E+08	1.38E+08	1.25E+08	1.47E+08	1.60E+08	3.05E+07	0	2.89E+07	0	0	0
VAAQMLHGGGSR	VAAQM[15.9949]LHGGGSR	K	W	309	320	12	3	5M(15.9949)	tr|A0A8M1NB64|A0A8M1NB64_DANRE	A0A8M1NB64	A0A8M1NB64_DANRE	zgc:154046	carnitine O-acetyltransferase-like						0	0	0	1	1	1	0	0	0	1	0	0	0	0	0	0	0	0	2.54E+07	3.53E+07	2.56E+07	0	1.38E+07	0	7066410	0	0	0	0	0	0	0	0	2.54E+07	3.53E+07	2.56E+07	0	1.38E+07	0	7066410	0	0	0	0	0
VAAQVGHAAVGLYQALQEK	VAAQVGHAAVGLYQALQEK	K	N	91	109	19	3		tr|A0A8M1P2U1|A0A8M1P2U1_DANRE	A0A8M1P2U1	A0A8M1P2U1_DANRE	si:dkey-19e4.5	si:dkey-19e4.5 isoform 1						0	0	0	1	1	0	0	0	1	0	0	0	0	0	0	0	0	0	3.68E+07	3.36E+07	3.09E+07	0	3.33E+07	1.89E+07	0	0	0	0	0	0	0	0	0	3.68E+07	3.36E+07	3.09E+07	0	3.33E+07	1.89E+07	0	0	0	0	0	0
VAASTGHSVVLVDTSADILNK	VAASTGHSVVLVDTSADILNK	Q	S	40	60	21	3		tr|A0A8M1N163|A0A8M1N163_DANRE	A0A8M1N163	A0A8M1N163_DANRE	hadh	hydroxyacyl-coenzyme A dehydrogenase, mitochondrial						0	0	0	0	1	0	0	0	1	0	0	0	0	0	0	0	0	0	0	4.24958e+06	4.89695e+06	0	0	7.41455e+06	0	0	0	0	0	0	0	0	0	0	4.24958e+06	4.89695e+06	0	0	7.41455e+06	0	0	0	0	0	0
VAAVNAIGVGPFNQTACEIVIK	VAAVNAIGVGPFNQTAC[57.0215]EIVIK	R	D	11451	11472	22	2,3	17C(57.0215)	tr|A0A8M9QGA6|A0A8M9QGA6_DANRE	A0A8M9QGA6	A0A8M9QGA6_DANRE	ttn.1	titin isoform X1						0	0	0	1	1	1	1	0	2	2	2	2	4	2	0	0	0	0	2.50E+07	1.36E+07	1.64E+07	2.97E+07	1.02E+07	7.77E+07	7.65E+07	5.65E+07	5.73E+07	1.06E+08	6.97E+07	0	0	0	0	2.50E+07	1.36E+07	1.64E+07	2.97E+07	1.02E+07	5.88E+07	6.01E+07	4.42E+07	4.48E+07	8.26E+07	5.44E+07	0
VAAVNAMGTGEFSEGSMETAPSER	VAAVNAMGTGEFSEGSMETAPSER	R	V	27760	27783	24	2,3		tr|A0A8M9QKG2|A0A8M9QKG2_DANRE	A0A8M9QKG2	A0A8M9QKG2_DANRE	ttn.2	titin						0	0	0	0	0	0	0	0	1	1	1	0	2	1	0	0	0	0	0	0	0	0	0	1.07E+07	0	1.11E+07	0	4.93E+07	1.89E+07	0	0	0	0	0	0	0	0	0	1.07E+07	0	1.11E+07	0	3.54E+07	1.89E+07	0
VAAVNAMGTGEFSEGSMETAPSER	VAAVNAMGTGEFSEGSM[15.9949]ETAPSER	R	V	27760	27783	24	3	17M(15.9949)	tr|A0A8M9QKG2|A0A8M9QKG2_DANRE	A0A8M9QKG2	A0A8M9QKG2_DANRE	ttn.2	titin						0	0	0	0	0	0	0	0	1	0	0	0	0	0	0	0	0	0	0	0	0	0	0	7.82468e+06	0	0	0	0	0	0	0	0	0	0	0	0	0	0	0	0	0	0	0	0	0
VAAVNAMGTGEFSEGSMETAPSER	VAAVNAM[15.9949]GTGEFSEGSMETAPSER	R	V	27760	27783	24	3	7M(15.9949)	tr|A0A8M9QKG2|A0A8M9QKG2_DANRE	A0A8M9QKG2	A0A8M9QKG2_DANRE	ttn.2	titin						0	0	0	0	0	0	0	0	1	0	0	0	0	0	0	0	0	0	0	0	0	0	0	9720327	0	0	0	0	0	0	0	0	0	0	0	0	0	0	0	0	0	0	0	0	0
VAAVNAMGTGEFSEGSMETAPSER	VAAVNAM[15.9949]GTGEFSEGSM[15.9949]ETAPSER	R	V	27760	27783	24	3	17M(15.9949), 7M(15.9949)	tr|A0A8M9QKG2|A0A8M9QKG2_DANRE	A0A8M9QKG2	A0A8M9QKG2_DANRE	ttn.2	titin						0	0	0	0	0	0	0	0	1	0	0	0	0	0	0	0	0	0	0	0	0	0	0	8534408	0	0	0	0	0	0	0	0	0	0	0	0	0	0	0	0	0	0	0	0	0
VAAVNVNGIGDFSDPCAETEPVER	VAAVNVNGIGDFSDPC[57.0215]AETEPVER	R	I	24240	24263	24	2,3	16C(57.0215)	tr|A0A8M9QGA6|A0A8M9QGA6_DANRE	A0A8M9QGA6	A0A8M9QGA6_DANRE	ttn.1	titin isoform X1						0	0	0	0	1	1	2	0	5	4	4	5	6	5	4	0	0	0	0	4.62569e+06	4.72314e+06	8450580	0	4.20E+07	6.24E+07	2.57E+07	7.49E+07	1.08E+08	9.54E+07	5.54E+07	0	0	0	0	5421428	5535642	9904299	0	3.27E+07	4.96E+07	1.04E+07	5.93E+07	8.52E+07	7.61E+07	6.49E+07
VAAYLILMK	VAAYLILMK	R	N	524	532	9	2		tr|A0A8M1RMK1|A0A8M1RMK1_DANRE	A0A8M1RMK1	A0A8M1RMK1_DANRE	apobb.2	apolipoprotein B-100						0	0	0	0	1	1	1	1	1	1	1	1	0	1	1	0	0	0	0	2.26E+07	3.02E+07	2.18E+07	3.74E+07	1.05E+07	1.88E+07	1.89E+07	1.25E+07	8807230	1.12E+07	1.50E+07	0	0	0	0	2.26E+07	3.02E+07	2.18E+07	3.74E+07	1.05E+07	1.88E+07	1.89E+07	1.25E+07	8807230	1.12E+07	1.50E+07
VAAYLIVMK	VAAYLIVMK	R	D	540	548	9	2		tr|A0A8M2B7H0|A0A8M2B7H0_DANRE	A0A8M2B7H0	A0A8M2B7H0_DANRE	apobb.1	apolipoprotein Bb, tandem duplicate 1 isoform X1						0	0	0	1	1	1	1	1	1	1	1	1	1	0	1	0	0	0	5.64E+07	5.33E+07	5.59E+07	8.96E+07	1.20E+08	4.96E+07	1.21E+08	7.02E+07	1.09E+08	3.66E+07	0	6.37E+07	0	0	0	5.64E+07	5.33E+07	5.59E+07	8.96E+07	1.20E+08	4.96E+07	1.21E+08	7.02E+07	1.09E+08	3.66E+07	0	6.37E+07
VAAYLIVMK	VAAYLIVM[15.9949]K	R	D	540	548	9	2	8M(15.9949)	tr|A0A8M2B7H0|A0A8M2B7H0_DANRE	A0A8M2B7H0	A0A8M2B7H0_DANRE	apobb.1	apolipoprotein Bb, tandem duplicate 1 isoform X1						0	0	0	1	1	1	0	1	1	0	0	0	0	0	0	0	0	0	5.30E+07	6.78E+07	5.23E+07	0	8.34E+07	2.68E+07	0	0	0	0	0	0	0	0	0	5.30E+07	6.78E+07	5.23E+07	0	8.34E+07	2.68E+07	0	0	0	0	0	0
VAAYTPK	VAAYTPK	K	V	112	118	7	2		tr|A0A8M3ASH9|A0A8M3ASH9_DANRE	A0A8M3ASH9	A0A8M3ASH9_DANRE	scarb2b	lysosome membrane protein 2						0	0	0	1	1	1	0	0	1	0	0	0	0	0	0	0	0	0	3.92E+07	5.32E+07	3.65E+07	0	4.37E+07	3.83E+07	0	0	0	0	0	0	0	0	0	3.92E+07	5.32E+07	3.65E+07	0	4.37E+07	3.83E+07	0	0	0	0	0	0
VACAQEWQDSR	VAC[57.0215]AQEWQDSR	K	A	88	98	11	2	3C(57.0215)	tr|A0A8M1P4V0|A0A8M1P4V0_DANRE	A0A8M1P4V0	A0A8M1P4V0_DANRE	tiprl	TIP41-like protein						0	0	0	0	0	0	0	0	0	1	1	1	0	0	0	0	0	0	0	0	0	0	0	0	6545433	7.18501e+06	1.17E+07	0	0	0	0	0	0	0	0	0	0	0	0	6545433	7.18501e+06	1.17E+07	0	0	0
VACPQCNAEYLIVFPK	VAC[57.0215]PQC[57.0215]NAEYLIVFPK	R	L	66	81	16	2	3C(57.0215), 6C(57.0215)	tr|A0A8M1NC06|A0A8M1NC06_DANRE	A0A8M1NC06	A0A8M1NC06_DANRE	2023-03-05	E3 ubiquitin-protein ligase MARCH5						0	0	0	0	0	0	0	0	0	0	1	0	0	0	0	0	0	0	0	0	0	0	0	0	0	8902100	0	0	0	0	0	0	0	0	0	0	0	0	0	0	0	0	0	0	0
VADAYLGLFEVNPVTGEVK	VADAYLGLFEVNPVTGEVK	F	S	164	182	19	2		sp|Q803F5|APMAP_DANRE	Q803F5	APMAP_DANRE	apmap	Adipocyte plasma membrane-associated protein						0	0	0	0	0	0	1	0	1	0	0	0	0	0	0	0	0	0	0	0	0	3.00798e+06	0	4.90199e+06	0	0	0	0	0	0	0	0	0	0	0	0	3.00798e+06	0	4.90199e+06	0	0	0	0	0	0
VADELVQQK	VADELVQQK	K	M	270	278	9	2		tr|A0A8M1NIG3|A0A8M1NIG3_DANRE	A0A8M1NIG3	A0A8M1NIG3_DANRE	si:dkey-91i10.3	sterol 26-hydroxylase, mitochondrial						1	0	1	0	0	0	0	0	0	0	0	0	0	0	0	3.33E+07	0	3.46E+07	0	0	0	0	0	0	0	0	0	0	0	0	3.33E+07	0	3.46E+07	0	0	0	0	0	0	0	0	0	0	0	0
VADFGMWER	VADFGMWER	K	G	178	186	9	2		tr|A0A8M3AME4|A0A8M3AME4_DANRE	A0A8M3AME4	A0A8M3AME4_DANRE	phka1b	phosphorylase b kinase regulatory subunit alpha, skeletal muscle isoform-like isoform X1						0	0	0	0	0	0	0	0	0	1	1	0	0	0	1	0	0	0	0	0	0	0	0	0	6803458	1.15E+07	1.16E+07	7.5483e+06	0	1.81E+07	0	0	0	0	0	0	0	0	0	6803458	1.15E+07	1.16E+07	7.5483e+06	0	1.81E+07
VADHEIVHEVPSDR	VADHEIVHEVPSDR	K	S	311	324	14	3		tr|A0A8M2BDE3|A0A8M2BDE3_DANRE	A0A8M2BDE3	A0A8M2BDE3_DANRE	kank4	KN motif and ankyrin repeat domain-containing protein 4 isoform X1						0	0	0	0	0	0	0	0	1	0	0	0	0	0	0	0	0	0	0	0	8597847	9585511	0	1.50E+07	0	0	0	0	0	0	0	0	0	0	0	8597847	9585511	0	1.50E+07	0	0	0	0	0	0
VADIFENAGAR	VADIFENAGAR	R	V	308	318	11	2		sp|F1QAJ4|GATA_DANRE	F1QAJ4	GATA_DANRE	qrsl1	Glutamyl-tRNA(Gln) amidotransferase subunit A, mitochondrial						0	0	0	0	1	1	1	0	0	0	0	0	0	0	0	0	0	0	8951358	8557788	9299502	1.05E+07	1.14E+07	0	0	0	0	0	0	0	0	0	0	8951358	8557788	9299502	1.05E+07	1.14E+07	0	0	0	0	0	0	0
VADISGETQK	VADISGETQK	R	A	507	516	10	2		sp|Q7ZT42|SND1_DANRE	Q7ZT42	SND1_DANRE	snd1	Staphylococcal nuclease domain-containing protein 1						0	0	1	0	0	0	0	0	0	0	0	1	0	0	0	0	0	2.88E+08	0	0	0	0	1.17E+07	0	0	0	0	0	0	0	0	0	2.88E+08	0	0	0	0	1.17E+07	0	0	0	0	0	0	0
VADKDYSVTANSK	VADKDYSVTANSK	I	V	79	91	13	2		sp|Q9PVK5|LDHA_DANRE	Q9PVK5	LDHA_DANRE	ldha	L-lactate dehydrogenase A chain						0	0	0	0	0	0	1	0	0	0	0	0	0	0	0	0	0	0	0	0	0	3.18E+07	0	0	0	0	0	0	0	0	0	0	0	0	0	0	0	0	0	0	0	0	0	0	0
VADKDYSVTANSR	VADKDYSVTANSR	I	I	79	91	13	2		sp|Q9PVK4|LDHBA_DANRE	Q9PVK4	LDHBA_DANRE	ldhba	L-lactate dehydrogenase B-A chain						0	0	0	1	0	0	1	0	0	0	0	0	0	0	0	0	0	0	9209287	0	0	7.41725e+06	0	0	0	0	0	0	0	0	0	0	0	9209287	0	0	7.41725e+06	0	0	0	0	0	0	0	0
VADKVSALTGLPFVTAANK	VADKVSALTGLPFVTAANK	K	F	292	310	19	3		sp|Q7SX99|FUMH_DANRE	Q7SX99	FUMH_DANRE	fh	Fumarate hydratase, mitochondrial				LOC100535417	tr|A0A8M1RJ00|A0A8M1RJ00_DANRE	0	0	0	1	1	1	1	1	0	0	0	0	0	0	0	0	0	0	4.27E+07	5.68E+07	6.10E+07	2.95E+07	2.75E+07	0	0	0	0	0	0	0	0	0	0	4.27E+07	5.68E+07	6.10E+07	2.95E+07	2.75E+07	0	0	0	0	0	0	0
VADLCESILK	VADLC[57.0215]ESILK	S	N	257	266	10	2	5C(57.0215)	sp|Q9PVK5|LDHA_DANRE	Q9PVK5	LDHA_DANRE	ldha	L-lactate dehydrogenase A chain						0	0	1	0	0	0	0	0	0	0	0	0	0	0	0	0	0	2.71E+07	0	0	0	0	0	0	0	0	0	0	0	0	0	0	0	0	0	0	0	0	0	0	0	0	0	0	0
VADLLEGVPYFFK	VADLLEGVPYFFK	R	V	23333	23345	13	2,3		tr|A0A8M9QGA6|A0A8M9QGA6_DANRE	A0A8M9QGA6	A0A8M9QGA6_DANRE	ttn.1	titin isoform X1						0	0	0	1	1	1	1	1	1	1	1	2	2	0	1	0	0	0	5.89E+07	3.75E+07	3.39E+07	6.58E+07	2.73E+07	1.21E+08	9.33E+07	1.10E+08	1.25E+08	1.55E+08	1.12E+07	2.60E+07	0	0	0	5.59E+07	3.56E+07	3.22E+07	6.24E+07	2.59E+07	1.15E+08	8.85E+07	1.04E+08	1.05E+08	1.30E+08	7.90E+07	2.17E+07
VADLLMYMHSK	VADLLMYMHSK	R	-	324	334	11	2,3		sp|Q5MJ86|G3P2_DANRE	Q5MJ86	G3P2_DANRE	gapdh-2	Glyceraldehyde-3-phosphate dehydrogenase 2						0	0	0	2	1	2	2	2	2	1	1	2	2	1	1	0	0	0	1.40E+08	8.67E+07	1.51E+08	1.55E+08	1.43E+08	9.07E+07	5.51E+07	5.60E+07	7.08E+07	9.67E+07	4.95E+07	5.05E+07	0	0	0	1.21E+08	8.67E+07	1.31E+08	1.45E+08	1.27E+08	8.22E+07	5.51E+07	5.60E+07	7.08E+07	9.67E+07	4.95E+07	5.05E+07
VADLLMYMHSK	VADLLMYM[15.9949]HSK	R	-	324	334	11	3	8M(15.9949)	sp|Q5MJ86|G3P2_DANRE	Q5MJ86	G3P2_DANRE	gapdh-2	Glyceraldehyde-3-phosphate dehydrogenase 2						0	0	0	1	1	1	0	1	1	0	0	0	0	0	0	0	0	0	2.01E+07	1.73E+07	2.96E+07	0	1.69E+07	1.46E+07	0	0	0	0	0	0	0	0	0	2.01E+07	1.73E+07	2.96E+07	0	1.69E+07	1.46E+07	0	0	0	0	0	0
VADLLMYMHSK	VADLLM[15.9949]YMHSK	R	-	324	334	11	3	6M(15.9949)	sp|Q5MJ86|G3P2_DANRE	Q5MJ86	G3P2_DANRE	gapdh-2	Glyceraldehyde-3-phosphate dehydrogenase 2						0	0	0	2	1	2	1	0	1	0	0	0	1	0	0	0	0	0	1.24E+08	7.37E+07	1.00E+08	4.28E+07	5.09E+07	6.61E+07	0	0	0	1107732	0	0	0	0	0	1.24E+08	7.37E+07	1.00E+08	4.28E+07	5.09E+07	6.61E+07	0	0	0	1107732	0	0
VADLLMYMHSK	VADLLM[15.9949]YM[15.9949]HSK	R	-	324	334	11	3	6M(15.9949), 8M(15.9949)	sp|Q5MJ86|G3P2_DANRE	Q5MJ86	G3P2_DANRE	gapdh-2	Glyceraldehyde-3-phosphate dehydrogenase 2						0	0	0	0	0	1	0	0	0	0	0	0	0	0	0	0	0	0	0	0	2.96E+07	0	0	0	0	0	0	0	0	0	0	0	0	0	0	0	0	0	0	0	0	0	0	0	0
VADLLMYMHSKE	VADLLMYMHSKE	R	-	324	335	12	3		sp|Q5MJ86|G3P2_DANRE	Q5MJ86	G3P2_DANRE	gapdh-2	Glyceraldehyde-3-phosphate dehydrogenase 2						0	0	0	1	1	1	1	1	0	0	0	0	0	0	0	0	0	0	1.47E+07	1.24E+07	2.56E+07	2.04E+07	2.13E+07	0	0	0	0	0	0	0	0	0	0	1.47E+07	1.24E+07	2.56E+07	2.04E+07	2.13E+07	0	0	0	0	0	0	0
VADLLMYMHSKE	VADLLM[15.9949]YMHSKE	R	-	324	335	12	3	6M(15.9949)	sp|Q5MJ86|G3P2_DANRE	Q5MJ86	G3P2_DANRE	gapdh-2	Glyceraldehyde-3-phosphate dehydrogenase 2						0	0	0	1	0	1	0	0	0	0	0	0	0	0	0	0	0	0	1.55E+07	0	9587198	0	0	0	0	0	0	0	0	0	0	0	0	1.55E+07	0	9587198	0	0	0	0	0	0	0	0	0
VADLQQDLSDGLR	VADLQQDLSDGLR	R	L	37	49	13	2		tr|A0A8M6Z8T4|A0A8M6Z8T4_DANRE	A0A8M6Z8T4	A0A8M6Z8T4_DANRE	flnb	filamin-B isoform X1						0	0	0	0	0	0	0	0	1	0	0	0	0	0	0	0	0	0	0	0	0	0	0	4.72618e+06	0	0	0	0	0	0	0	0	0	0	0	0	0	0	0	0	0	0	0	0	0
VADLTESIMK	VADLTESIM[15.9949]K	S	N	257	266	10	2	9M(15.9949)	sp|Q6DGK2|LDHBB_DANRE	Q6DGK2	LDHBB_DANRE	ldhbb	L-lactate dehydrogenase B-B chain						1	0	0	0	0	0	0	0	0	0	0	0	0	0	0	4.84E+07	0	0	0	0	0	0	0	0	0	0	0	0	0	0	0	0	0	0	0	0	0	0	0	0	0	0	0	0	0
VADLTETLVK	VADLTETLVK	S	N	257	266	10	2		sp|Q9PVK4|LDHBA_DANRE	Q9PVK4	LDHBA_DANRE	ldhba	L-lactate dehydrogenase B-A chain						0	0	0	1	0	0	1	0	1	0	0	0	0	0	0	0	0	0	3.17E+07	0	0	2.11E+07	0	1.95E+07	0	0	0	0	0	0	0	0	0	3.17E+07	0	0	2.11E+07	0	1.95E+07	0	0	0	0	0	0
VADLTQSISR	VADLTQSISR	L	D	104	113	10	2		tr|A0A8M1N0L1|A0A8M1N0L1_DANRE	A0A8M1N0L1	A0A8M1N0L1_DANRE	prdx2	peroxiredoxin-2						1	0	2	0	1	0	1	1	1	1	1	1	0	1	1	3.46E+07	0	5.95E+07	1.75E+07	1.55E+07	2.60E+07	3.63E+07	5.35E+07	3.09E+07	1.91E+07	2.27E+07	1.90E+07	0	1.90E+07	2.44E+07	3.46E+07	0	5.95E+07	1.75E+07	1.55E+07	2.60E+07	3.63E+07	5.35E+07	3.09E+07	1.91E+07	2.27E+07	1.90E+07	0	1.90E+07	2.44E+07
VADLYELVQYAGNIIPR	VADLYELVQYAGNIIPR	K	L	126	142	17	3		tr|A0A8M1N767|A0A8M1N767_DANRE	A0A8M1N767	A0A8M1N767_DANRE	vps35	vacuolar protein sorting-associated protein 35						0	0	0	0	0	1	1	0	1	1	0	0	1	0	0	0	0	0	0	0	3.63685e+06	847386	3.57576e+06	1.66723e+06	3.36849e+06	0	0	3.54985e+06	0	0	0	0	0	0	0	3.63685e+06	847386	3.57576e+06	1.66723e+06	3.36849e+06	0	0	3.54985e+06	0	0
VADNIPSLEHFLK	VADNIPSLEHFLK	R	G	12319	12331	13	2,3		tr|A0A8M9QKG2|A0A8M9QKG2_DANRE	A0A8M9QKG2	A0A8M9QKG2_DANRE	ttn.2	titin						0	0	0	1	1	2	0	0	2	1	1	1	1	1	1	0	0	0	2.64E+07	1.95E+07	2.84E+07	0	0	2.06E+08	5.13E+07	6.58E+07	6.57E+07	1.29E+08	1.16E+08	7.40E+07	0	0	0	2.64E+07	1.95E+07	2.84E+07	0	0	1.87E+08	5.13E+07	6.58E+07	6.57E+07	1.29E+08	1.16E+08	7.40E+07
VADPWGGSYMMEALTNDVYNSALK	VADPWGGSYMMEALTNDVYNSALK	K	F	428	451	24	3		tr|A0A8M1NEZ5|A0A8M1NEZ5_DANRE	A0A8M1NEZ5	A0A8M1NEZ5_DANRE	mut	methylmalonyl-CoA mutase, mitochondrial						0	0	0	0	0	1	1	0	0	1	1	1	1	1	0	0	0	0	0	0	3.25917e+06	1.57718e+06	0	0	1.55E+07	1.43609e+06	2.17684e+06	9408110	1886967	0	0	0	0	0	0	3.25917e+06	1.57718e+06	0	0	1.55E+07	1.43609e+06	2.17684e+06	9408110	1886967	0
VADSCSVPVVLYSVPANTGLDLPVDAVIQLSK	VADSC[57.0215]SVPVVLYSVPANTGLDLPVDAVIQLSK	K	H	154	185	32	3	5C(57.0215)	sp|Q6NY77|HOGA1_DANRE	Q6NY77	HOGA1_DANRE	zgc:77082	4-hydroxy-2-oxoglutarate aldolase, mitochondrial						0	0	0	0	0	0	0	0	0	0	0	0	1	0	0	0	0	0	0	0	0	0	0	0	0	0	0	3.3453e+06	0	0	0	0	0	0	0	0	0	0	0	0	0	0	0	0	0
VADSLPLAASMQEDEQSGR	VADSLPLAASMQEDEQSGR	R	D	10	28	19	2		sp|Q7ZV15|S22BA_DANRE	Q7ZV15	S22BA_DANRE	sec22ba	Vesicle-trafficking protein SEC22b-A						0	0	0	0	0	0	0	0	0	1	1	0	0	0	1	0	0	0	0	0	0	0	0	0	6410365	5517667	0	0	0	1.40E+07	0	0	0	0	0	0	0	0	0	6410365	5517667	0	0	0	1.40E+07
VADVPAAFETVTEK	VADVPAAFETVTEK	K	D	656	669	14	2,3		tr|A0A8M9QGA6|A0A8M9QGA6_DANRE	A0A8M9QGA6	A0A8M9QGA6_DANRE	ttn.1	titin isoform X1						0	0	0	1	1	1	2	0	1	2	3	3	3	2	3	0	0	0	2.40E+07	2.03E+07	2.39E+07	6.43E+07	0	6.41E+07	2.98E+08	2.98E+08	5.25E+08	2.88E+08	2.81E+08	4.53E+08	0	0	0	2.40E+07	2.03E+07	2.39E+07	4.86E+07	0	6.41E+07	2.22E+08	2.27E+08	3.93E+08	2.15E+08	2.12E+08	3.32E+08
VADVPAAFETVTEKDQLLMQR	VADVPAAFETVTEKDQLLMQR	K	R	656	676	21	3		tr|A0A8M9QGA6|A0A8M9QGA6_DANRE	A0A8M9QGA6	A0A8M9QGA6_DANRE	ttn.1	titin isoform X1						0	0	0	1	0	1	1	0	1	1	1	1	1	1	0	0	0	0	1.37E+07	9829044	1.10E+07	1.98E+07	2.36336e+06	7.98315e+06	5.70E+07	4.15E+07	6.56E+07	4.66E+07	4.34E+07	0	0	0	0	1.37E+07	9829044	1.10E+07	1.98E+07	2.36336e+06	7.98315e+06	5.70E+07	4.15E+07	6.56E+07	4.66E+07	4.34E+07	0
VADVPAAFETVTEKDQLLMQR	VADVPAAFETVTEKDQLLM[15.9949]QR	K	R	656	676	21	3	19M(15.9949)	tr|A0A8M9QGA6|A0A8M9QGA6_DANRE	A0A8M9QGA6	A0A8M9QGA6_DANRE	ttn.1	titin isoform X1						0	0	0	1	0	1	1	0	1	0	0	0	0	1	0	0	0	0	1.74E+07	0	1.36E+07	7966757	0	1.37E+07	0	0	0	0	5633733	0	0	0	0	1.74E+07	0	1.36E+07	7966757	0	1.37E+07	0	0	0	0	5633733	0
VADVPPVVVSEYEK	VADVPPVVVSEYEK	K	E	838	851	14	2,3		tr|A0A8M9QKG2|A0A8M9QKG2_DANRE	A0A8M9QKG2	A0A8M9QKG2_DANRE	ttn.2	titin						0	0	0	1	1	1	2	0	2	4	5	6	6	5	6	0	0	0	2.54E+07	3.05E+07	3.96521e+06	1.10E+08	0	2.22E+08	3.86E+08	4.24E+08	8.90E+08	5.99E+08	8.27E+08	8.14E+08	0	0	0	2.54E+07	3.05E+07	3.96521e+06	1.10E+08	0	2.22E+08	3.86E+08	4.01E+08	8.96E+08	6.06E+08	8.27E+08	6.27E+08
VADVSVVDLTCR	VADVSVVDLTC[57.0215]R	P	L	237	248	12	2	11C(57.0215)	sp|Q5MJ86|G3P2_DANRE	Q5MJ86	G3P2_DANRE	gapdh-2	Glyceraldehyde-3-phosphate dehydrogenase 2						0	0	0	0	0	0	0	0	1	0	0	0	1	0	0	0	0	0	0	0	0	0	0	2.54E+07	0	0	0	2.37E+07	0	2.49318e+06	0	0	0	0	0	0	0	0	2.54E+07	0	0	0	2.37E+07	0	2.49318e+06
VADYVPGVNK	VADYVPGVNK	R	V	341	350	10	2		sp|A1L1W9|MOT10_DANRE	A1L1W9	MOT10_DANRE	slc16a10	Monocarboxylate transporter 10						1	0	1	0	0	0	0	0	0	0	0	0	0	0	0	8.85E+07	0	2.00E+08	0	0	0	0	0	0	0	0	0	0	0	0	8.85E+07	0	2.00E+08	0	0	0	0	0	0	0	0	0	0	0	0
VAEAALQIFK	VAEAALQIFK	K	N	684	693	10	2		tr|A0A8N7UVY5|A0A8N7UVY5_DANRE	A0A8N7UVY5	A0A8N7UVY5_DANRE	pds5b	sister chromatid cohesion protein PDS5 homolog B						0	0	0	1	1	1	1	0	1	0	0	0	0	0	0	0	0	0	7.39716e+06	9117011	6.77223e+06	1.07E+07	0	0	0	0	0	0	0	0	0	0	0	7.39716e+06	9117011	6.77223e+06	1.07E+07	0	0	0	0	0	0	0	0
VAEDVPTTEHSLK	VAEDVPTTEHSLK	R	G	8789	8801	13	2,3		tr|A0A8M9QGA6|A0A8M9QGA6_DANRE	A0A8M9QGA6	A0A8M9QGA6_DANRE	ttn.1	titin isoform X1						0	0	0	1	1	2	2	1	2	2	2	2	2	2	2	0	0	0	3.10E+07	2.89E+07	3.68E+07	6.03E+07	2.64E+07	1.37E+08	1.04E+08	1.31E+08	1.43E+08	1.57E+08	1.53E+08	2.20E+08	0	0	0	3.10E+07	2.89E+07	2.44E+07	4.08E+07	2.64E+07	9.59E+07	8.58E+07	1.07E+08	1.15E+08	1.28E+08	1.28E+08	1.84E+08
VAEEDLPKPTSDLEAGK	VAEEDLPKPTSDLEAGK	K	V	45	61	17	3		sp|Q20JQ7|SC4AB_DANRE	Q20JQ7	SC4AB_DANRE	scn4ab	Sodium channel protein type 4 subunit alpha B						0	0	0	0	0	0	0	0	1	0	0	0	0	0	0	0	0	0	0	7.34285e+06	0	0	0	1.07E+07	0	0	0	0	0	0	0	0	0	0	7.34285e+06	0	0	0	1.07E+07	0	0	0	0	0	0
VAEEENEEPMEIPSEDDGTVLLSTVSAQFPGACGLR	VAEEENEEPMEIPSEDDGTVLLSTVSAQFPGAC[57.0215]GLR	R	F	8	43	36	3	33C(57.0215)	tr|A0A8N7V057|A0A8N7V057_DANRE	A0A8N7V057	A0A8N7V057_DANRE	tardbp	TAR DNA-binding protein 43						0	0	0	0	0	1	0	0	0	0	0	0	0	0	0	0	0	0	0	0	1.79304e+06	0	0	0	0	0	0	0	0	0	0	0	0	0	0	0	0	0	0	0	0	0	0	0	0
VAEEENEEPMEIPSEDDGTVLLSTVSAQFPGACGLR	VAEEENEEPM[15.9949]EIPSEDDGTVLLSTVSAQFPGAC[57.0215]GLR	R	F	8	43	36	3	10M(15.9949), 33C(57.0215)	tr|A0A8N7V057|A0A8N7V057_DANRE	A0A8N7V057	A0A8N7V057_DANRE	tardbp	TAR DNA-binding protein 43						0	0	0	0	0	1	0	0	0	0	0	0	0	0	0	0	0	0	0	0	2.95721e+06	0	0	0	0	0	0	0	0	0	0	0	0	0	0	0	0	0	0	0	0	0	0	0	0
VAEEHAPSIVFIDEIDAIGTK	VAEEHAPSIVFIDEIDAIGTK	R	R	273	293	21	3		tr|A0A8M1MZW2|A0A8M1MZW2_DANRE	A0A8M1MZW2	A0A8M1MZW2_DANRE	psmc1b	proteasome 26S subunit, ATPase 1b						0	0	0	1	2	1	1	1	1	1	1	1	1	1	0	0	0	0	8.18E+07	4.79E+07	5.29E+07	5.46E+07	6.24E+07	4.68E+07	5.03E+07	2.52E+07	3.91E+07	4.69E+07	3.10E+07	0	0	0	0	8.18E+07	4.79E+07	5.29E+07	5.46E+07	6.24E+07	4.68E+07	5.03E+07	2.52E+07	3.91E+07	4.69E+07	3.10E+07	0
VAEESSIMGVFCR	VAEESSIMGVFC[57.0215]R	R	R	167	179	13	2	12C(57.0215)	tr|A0A8M1N2N9|A0A8M1N2N9_DANRE	A0A8M1N2N9	A0A8M1N2N9_DANRE	zgc:101569	uncharacterized protein LOC449822 isoform 1						0	0	0	1	1	1	1	1	1	0	0	0	0	0	0	0	0	0	1.14E+07	1.03E+07	9959691	1.15E+07	6.91228e+06	1.04E+07	0	0	1.22E+07	8881658	1.11E+07	0	0	0	0	1.14E+07	1.03E+07	9959691	1.15E+07	6.91228e+06	1.04E+07	0	0	1.22E+07	8881658	1.11E+07	0
VAEESSIMGVFCR	VAEESSIM[15.9949]GVFC[57.0215]R	R	R	167	179	13	2	12C(57.0215), 8M(15.9949)	tr|A0A8M1N2N9|A0A8M1N2N9_DANRE	A0A8M1N2N9	A0A8M1N2N9_DANRE	zgc:101569	uncharacterized protein LOC449822 isoform 1						0	0	0	0	1	0	0	0	1	0	0	0	0	0	0	0	0	0	0	8841800	0	0	0	6.56226e+06	0	0	0	0	0	0	0	0	0	0	8841800	0	0	0	6.56226e+06	0	0	0	0	0	0
VAEFPDNPK	VAEFPDNPK	L	W	224	232	9	2		tr|A0A8M1RN22|A0A8M1RN22_DANRE	A0A8M1RN22	A0A8M1RN22_DANRE	LOC100334014	prolyl endopeptidase-like						1	0	1	0	0	0	0	0	0	0	0	0	0	0	0	5.10E+07	0	6.74E+07	0	0	0	0	0	0	0	0	0	0	0	0	5.10E+07	0	6.74E+07	0	0	0	0	0	0	0	0	0	0	0	0
VAEGDKADVDK	VAEGDKADVDK	H	A	67	77	11	2,3		tr|A0A8M3APD8|A0A8M3APD8_DANRE	A0A8M3APD8	A0A8M3APD8_DANRE	wu:fb14d09	aldehyde dehydrogenase, mitochondrial						2	0	2	0	0	0	0	0	0	0	0	0	0	0	0	9.92E+07	0	1.20E+08	0	0	0	0	2.58608e+06	0	0	0	0	0	0	0	5.12E+07	0	6.01E+07	0	0	0	0	2692734	0	0	0	0	0	0	0
VAEIEKEKEEEAEK	VAEIEKEKEEEAEK	L	K	231	244	14	2,3,4		tr|A0A8M1PIY4|A0A8M1PIY4_DANRE	A0A8M1PIY4	A0A8M1PIY4_DANRE	psma8	proteasome subunit alpha type-7-like						1	1	2	0	0	0	0	0	0	0	0	0	0	0	0	5.35E+07	9.58E+07	1.19E+08	0	0	0	0	0	0	0	0	0	0	0	0	0	9.58E+07	8.84E+07	0	0	0	0	0	0	0	0	0	0	0	0
VAEIFEELSMR	VAEIFEELSMR	K	G	366	376	11	2		tr|A0A8M1NEG0|A0A8M1NEG0_DANRE	A0A8M1NEG0	A0A8M1NEG0_DANRE	ppm1nb	phosphatase 1A-like						0	0	0	1	1	1	2	1	2	0	0	0	0	1	0	0	0	0	3.55E+07	2.81E+07	2.98E+07	6.15E+07	2.23E+07	4.15E+07	0	0	0	0	1.47E+07	0	0	0	0	3.55E+07	2.81E+07	2.98E+07	6.15E+07	2.23E+07	4.15E+07	0	0	0	0	1.47E+07	0
VAEIFEELSMR	VAEIFEELSM[15.9949]R	K	G	366	376	11	2	10M(15.9949)	tr|A0A8M1NEG0|A0A8M1NEG0_DANRE	A0A8M1NEG0	A0A8M1NEG0_DANRE	ppm1nb	phosphatase 1A-like						0	0	0	1	1	1	2	0	1	0	0	0	0	0	0	0	0	0	3.54E+07	3.87E+07	2.96E+07	1.99E+07	0	3.65E+07	0	0	0	0	0	0	0	0	0	3.54E+07	3.87E+07	2.96E+07	1.99E+07	0	3.65E+07	0	0	0	0	0	0
VAEKLEELSVNDDK	VAEKLEELSVNDDK	K	T	176	189	14	3		tr|A0A8M1PLY8|A0A8M1PLY8_DANRE	A0A8M1PLY8	A0A8M1PLY8_DANRE	ranbp1	ran-specific GTPase-activating protein						0	0	0	1	0	1	1	1	1	0	0	0	0	0	0	0	0	0	3.17E+07	0	5.67E+07	1.52E+07	7.59E+07	8673095	0	0	0	0	0	0	0	0	0	3.17E+07	0	5.67E+07	1.52E+07	7.59E+07	8673095	0	0	0	0	0	0
VAEKLEELSVNDDKTK	VAEKLEELSVNDDKTK	K	S	176	191	16	3,4		tr|A0A8M1PLY8|A0A8M1PLY8_DANRE	A0A8M1PLY8	A0A8M1PLY8_DANRE	ranbp1	ran-specific GTPase-activating protein						0	0	0	1	1	1	1	0	0	0	0	0	0	0	0	0	0	0	5.7812e+06	1.68E+07	5959724	4824118	0	0	0	0	0	0	0	0	0	0	0	6191055	7787404	6382239	5166124	0	0	0	0	0	0	0	0
VAELDFSK	VAELDFSK	K	V	459	466	8	2		sp|Q1LY46|LETM1_DANRE	Q1LY46	LETM1_DANRE	letm1	Mitochondrial proton/calcium exchanger protein						0	0	0	1	1	1	1	1	0	0	0	0	0	0	0	0	0	0	2.43E+07	2.90E+07	2.61E+07	2.99E+07	2.81E+07	0	0	0	0	0	0	0	0	0	0	2.43E+07	2.90E+07	2.61E+07	2.99E+07	2.81E+07	0	0	0	0	0	0	0
VAELSATQR	VAELSATQR	R	C	276	284	9	2		tr|A0A8M9PAA8|A0A8M9PAA8_DANRE	A0A8M9PAA8	A0A8M9PAA8_DANRE	dcaf8	DDB1- and CUL4-associated factor 8						0	0	0	0	0	0	0	0	0	1	0	1	0	0	1	0	0	0	0	0	0	0	0	0	1.06E+07	0	5.23528e+06	0	0	1.37E+07	0	0	0	0	0	0	0	0	0	1.06E+07	0	5.23528e+06	0	0	1.37E+07
VAELSSDDFHLDR	VAELSSDDFHLDR	R	H	268	280	13	3		tr|A0A8M1PU45|A0A8M1PU45_DANRE	A0A8M1PU45	A0A8M1PU45_DANRE	glg1a	LOW QUALITY PROTEIN: Golgi apparatus protein 1						0	0	0	1	1	1	1	1	0	0	0	0	0	0	0	0	0	0	8.03867e+06	1.44E+07	1.12E+07	1.32E+07	1.11E+07	0	0	0	0	0	0	0	0	0	0	8.03867e+06	1.44E+07	1.12E+07	1.32E+07	1.11E+07	0	0	0	0	0	0	0
VAENFDSIVNDDSK	VAENFDSIVNDDSK	L	D	372	385	14	2		tr|A0A8M1NXI0|A0A8M1NXI0_DANRE	A0A8M1NXI0	A0A8M1NXI0_DANRE	pdia3	protein disulfide-isomerase A3 precursor						0	0	1	0	0	0	0	0	0	0	0	0	0	0	0	0	0	2.53E+07	0	0	0	0	0	0	0	0	0	0	0	0	0	0	0	0	0	0	0	0	0	0	0	0	0	0	0
VAENVQELR	VAENVQELR	K	T	190	198	9	2		tr|A0A8M1NE64|A0A8M1NE64_DANRE	A0A8M1NE64	A0A8M1NE64_DANRE	apoa1b	apolipoprotein A-I precursor						1	0	1	2	4	3	4	3	1	3	4	3	5	2	3	7.19E+07	0	8.13E+07	9.53E+09	1.35E+10	1.26E+10	1.02E+10	1.59E+10	5803375	3.23E+09	3.46E+09	2.73E+09	3.01E+09	2.63E+09	2.83E+09	7.19E+07	0	8.13E+07	9.53E+09	1.35E+10	1.26E+10	1.02E+10	1.59E+10	5803375	3.23E+09	3.46E+09	2.73E+09	3.01E+09	2.63E+09	2.83E+09
VAEPAPVAK	VAEPAPVAK	K	P	602	610	9	2		tr|A0A8M1NCY7|A0A8M1NCY7_DANRE	A0A8M1NCY7	A0A8M1NCY7_DANRE	jph2	junctophilin-2						0	0	0	0	0	0	0	0	0	1	0	1	0	1	0	0	0	0	0	0	0	0	0	0	4.29E+07	0	6.69E+07	0	6.07E+07	0	0	0	0	0	0	0	0	0	0	4.29E+07	0	6.69E+07	0	6.07E+07	0
VAEPAPVAKPVR	VAEPAPVAKPVR	K	T	602	613	12	2,3		tr|A0A8M1NCY7|A0A8M1NCY7_DANRE	A0A8M1NCY7	A0A8M1NCY7_DANRE	jph2	junctophilin-2						0	0	0	0	0	0	0	0	0	1	1	1	0	0	1	0	0	0	0	0	0	0	0	0	3.33093e+06	1.36E+07	1.03E+07	0	0	1.68E+07	0	0	0	0	0	0	0	0	0	0	1.36E+07	1.03E+07	0	0	1.68E+07
VAEPEEIVVFK	VAEPEEIVVFK	C	S	804	814	11	2		tr|A0A8M1P7C1|A0A8M1P7C1_DANRE	A0A8M1P7C1	A0A8M1P7C1_DANRE	c3a.1	complement component c3a precursor				c3a.3	tr|A0A8M1N7W7|A0A8M1N7W7_DANRE	0	0	1	0	0	0	0	0	0	0	0	0	0	0	0	0	0	0	0	0	0	0	0	0	0	0	0	0	0	0	0	0	0	0	0	0	0	0	0	0	0	0	0	0	0
VAEQELVDASER	VAEQELVDASER	K	V	1701	1712	12	2		tr|A0A8M9PYR6|A0A8M9PYR6_DANRE	A0A8M9PYR6	A0A8M9PYR6_DANRE	myha	myosin heavy chain, fast skeletal muscle				myhb, myhz1.1, myhz1.2, myhz2, ns:zf-e68, wu:fd14a01	tr|A0A8M1NI19|A0A8M1NI19_DANRE, tr|A0A8M1P7R3|A0A8M1P7R3_DANRE, tr|A0A8M1PZA8|A0A8M1PZA8_DANRE, tr|A0A8M1QRD9|A0A8M1QRD9_DANRE, tr|A0A8M9PJW6|A0A8M9PJW6_DANRE, tr|A0A8M9QEC8|A0A8M9QEC8_DANRE	0	0	1	0	0	0	1	0	3	3	1	2	1	2	2	0	0	5.54E+07	0	0	0	1.38E+08	0	1.78E+09	5.63E+08	2.03E+07	4.08E+08	4.70E+07	1.59E+08	1.14E+08	0	0	5.54E+07	0	0	0	1.38E+08	0	1.78E+09	5.63E+08	2.03E+07	4.08E+08	4.70E+07	1.59E+08	1.14E+08
VAEQTPLTALYIASLIK	VAEQTPLTALYIASLIK	K	E	209	225	17	2,3		tr|A0A8M3APD8|A0A8M3APD8_DANRE	A0A8M3APD8	A0A8M3APD8_DANRE	wu:fb14d09	aldehyde dehydrogenase, mitochondrial						0	0	0	3	2	4	3	2	3	2	2	2	2	2	1	0	0	0	6.54E+08	9.72E+08	7.32E+08	5.00E+08	6.79E+08	3.61E+08	1.10E+08	8.20E+07	7.67E+07	4.75E+07	8.54E+07	2.53543e+06	0	0	0	4.24E+08	6.17E+08	4.91E+08	3.39E+08	4.55E+08	2.42E+08	7.69E+07	5.70E+07	5.36E+07	3.33E+07	5.94E+07	2.53543e+06
VAETAAEEEVK	VAETAAEEEVK	K	K	333	343	11	2		tr|A0A8M1PG70|A0A8M1PG70_DANRE	A0A8M1PG70	A0A8M1PG70_DANRE	abce1	ATP-binding cassette sub-family E member 1						0	0	1	0	0	0	0	0	0	0	0	0	0	0	0	0	0	2.90E+07	0	0	0	0	0	0	0	0	0	0	0	0	0	0	0	0	0	0	0	0	0	0	0	0	0	0	0
VAETAAEEEVKK	VAETAAEEEVKK	K	L	333	344	12	2		tr|A0A8M1PG70|A0A8M1PG70_DANRE	A0A8M1PG70	A0A8M1PG70_DANRE	abce1	ATP-binding cassette sub-family E member 1						0	0	0	0	0	0	0	0	0	0	0	0	0	0	1	0	0	0	0	0	0	0	0	0	0	0	0	0	0	0	0	0	0	0	0	0	0	0	0	0	0	0	0	0	0
VAEVFTGHLGK	VAEVFTGHLGK	Q	L	459	469	11	3		tr|A0A8M1N6U2|A0A8M1N6U2_DANRE	A0A8M1N6U2	A0A8M1N6U2_DANRE	atp5f1b	ATP synthase subunit beta, mitochondrial						0	0	0	0	0	1	1	0	0	0	0	0	0	0	0	0	0	0	0	0	9.88E+07	5.39E+07	0	0	0	0	0	0	0	0	0	0	0	0	0	9.88E+07	5.39E+07	0	0	0	0	0	0	0	0
VAEVLGIAPMR	VAEVLGIAPMR	K	V	96	106	11	2		tr|A0A8M1PEZ8|A0A8M1PEZ8_DANRE	A0A8M1PEZ8	A0A8M1PEZ8_DANRE	ndufv2	NADH dehydrogenase [ubiquinone] flavoprotein 2, mitochondrial						0	0	0	1	1	1	1	1	1	1	1	1	1	1	1	0	0	0	1.61E+07	3.31E+07	3.37E+07	5.23E+07	3.48E+07	3.61E+07	6.95E+07	1.09E+08	7.36E+07	3.53E+07	4.52E+07	4.45E+07	0	0	0	1.61E+07	3.31E+07	3.37E+07	5.23E+07	3.48E+07	3.61E+07	6.95E+07	1.09E+08	7.36E+07	3.53E+07	4.52E+07	4.45E+07
VAEVLGIAPMR	VAEVLGIAPM[15.9949]R	K	V	96	106	11	2	10M(15.9949)	tr|A0A8M1PEZ8|A0A8M1PEZ8_DANRE	A0A8M1PEZ8	A0A8M1PEZ8_DANRE	ndufv2	NADH dehydrogenase [ubiquinone] flavoprotein 2, mitochondrial						0	0	0	1	1	1	1	2	1	0	0	0	0	0	0	0	0	0	2.30E+07	6.21E+07	3.86E+07	2.44E+07	1.34E+07	4.52E+07	0	2.33E+07	0	0	0	0	0	0	0	2.30E+07	6.21E+07	3.86E+07	2.44E+07	1.34E+07	4.52E+07	0	2.33E+07	0	0	0	0
VAFDGDAVLFSDESER	VAFDGDAVLFSDESER	R	I	240	255	16	2		tr|A0A8M9PEZ4|A0A8M9PEZ4_DANRE	A0A8M9PEZ4	A0A8M9PEZ4_DANRE	nt5c1ab	cytosolic 5'-nucleotidase 1A-like isoform X1						0	0	0	1	1	2	0	0	1	1	1	1	1	0	0	0	0	0	1.45E+07	1.13E+07	9927705	0	3940151	9149176	1.33E+07	1.04E+07	1.50E+07	1.20E+07	0	0	0	0	0	1.45E+07	1.13E+07	9927705	0	3940151	9149176	1.33E+07	1.04E+07	1.50E+07	1.20E+07	0	0
VAFDVDENLSVETANEHVYATMK	VAFDVDENLSVETANEHVYATMK	K	F	3205	3227	23	3		tr|A0A8M2B7H0|A0A8M2B7H0_DANRE	A0A8M2B7H0	A0A8M2B7H0_DANRE	apobb.1	apolipoprotein Bb, tandem duplicate 1 isoform X1						0	0	0	0	0	0	0	0	0	1	0	0	0	0	0	0	0	0	0	0	0	0	0	0	1.96E+07	0	0	0	0	0	0	0	0	0	0	0	0	0	0	0	0	0	0	0	0
VAFDVDENLSVETANEHVYATMK	VAFDVDENLSVETANEHVYATM[15.9949]K	K	F	3205	3227	23	3	22M(15.9949)	tr|A0A8M2B7H0|A0A8M2B7H0_DANRE	A0A8M2B7H0	A0A8M2B7H0_DANRE	apobb.1	apolipoprotein Bb, tandem duplicate 1 isoform X1						0	0	0	1	1	1	1	1	1	0	0	0	0	0	0	0	0	0	1.81E+07	1.70E+07	3.46E+07	2.18E+07	1.03E+08	3.42E+07	0	0	0	0	0	0	0	0	0	1.81E+07	1.70E+07	3.46E+07	2.18E+07	1.03E+08	3.42E+07	0	0	0	0	0	0
VAFITGGGTGLGK	VAFITGGGTGLGK	K	A	59	71	13	2		tr|A0A8M1N0E2|A0A8M1N0E2_DANRE	A0A8M1N0E2	A0A8M1N0E2_DANRE	decr1	2,4-dienoyl-CoA reductase, mitochondrial						0	0	0	1	2	1	1	1	1	0	1	1	0	0	0	0	0	0	2.29E+08	2.84E+08	4.21E+08	3.27E+08	3.88E+08	3.20E+08	4.92E+07	9.54E+07	8.37E+07	5.72E+07	0	0	0	0	0	2.29E+08	2.84E+08	4.21E+08	3.27E+08	3.88E+08	3.20E+08	4.92E+07	9.54E+07	8.37E+07	5.72E+07	0	0
VAFPGANDEDLVPR	VAFPGANDEDLVPR	K	L	239	252	14	2		tr|A0A8M2BK96|A0A8M2BK96_DANRE	A0A8M2BK96	A0A8M2BK96_DANRE	LOC101885454	arf-GAP with dual PH domain-containing protein 1-like						0	0	0	0	0	0	0	0	0	0	0	0	1	0	0	0	0	0	0	0	0	0	0	0	0	0	0	2.42396e+06	0	0	0	0	0	0	0	0	0	0	0	0	0	0	0	0	0
VAFPSLIESGSDAK	VAFPSLIESGSDAK	M	L	51	64	14	2		tr|A0A8M1NE63|A0A8M1NE63_DANRE	A0A8M1NE63	A0A8M1NE63_DANRE	zgc:165518	alpha-2-macroglobulin-like precursor						0	0	1	0	0	0	0	0	0	0	0	0	0	0	0	0	0	2.48E+07	0	0	0	0	0	0	0	0	0	0	0	0	0	0	0	0	0	0	0	0	0	0	0	0	0	0	0
VAFSGATACVAHIDGNELHVANTGDGR	VAFSGATAC[57.0215]VAHIDGNELHVANTGDGR	R	A	253	279	27	4	9C(57.0215)	tr|A0A8M1NFJ4|A0A8M1NFJ4_DANRE	A0A8M1NFJ4	A0A8M1NFJ4_DANRE	pdp1	pyruvate dehyrogenase phosphatase catalytic subunit 1						0	0	0	0	1	1	1	0	1	0	0	0	0	0	0	0	0	0	0	1.99E+07	1.64E+07	1.53E+07	0	2.79E+07	0	0	0	0	0	0	0	0	0	0	1.99E+07	1.64E+07	1.53E+07	0	2.79E+07	0	0	0	0	0	0
VAFTGSTDVGHLIQR	VAFTGSTDVGHLIQR	K	A	257	271	15	2,3		tr|A0A8M3APD8|A0A8M3APD8_DANRE	A0A8M3APD8	A0A8M3APD8_DANRE	wu:fb14d09	aldehyde dehydrogenase, mitochondrial						0	0	0	1	3	2	3	1	1	1	1	0	0	1	1	0	0	0	6.22E+08	6.92E+08	6.36E+08	5.73E+08	4.52E+08	5.29E+08	7.19E+07	8.67E+07	0	0	1.09E+08	5.39E+07	0	0	0	6.22E+08	5.53E+08	4.96E+08	4.54E+08	4.52E+08	5.29E+08	7.19E+07	8.01E+07	0	0	1.13E+08	5.18E+07
VAFVEYTDK	VAFVEYTDK	K	T	437	445	9	2		tr|A0A8M3BEX0|A0A8M3BEX0_DANRE	A0A8M3BEX0	A0A8M3BEX0_DANRE	f8	coagulation factor VIII						0	0	0	1	1	1	1	1	1	0	0	0	0	0	0	0	0	0	4.56E+07	1.98E+08	4.76E+07	4.14E+07	1.15E+08	2.36E+08	0	0	0	0	0	0	0	0	0	4.56E+07	1.98E+08	4.76E+07	4.14E+07	1.15E+08	2.36E+08	0	0	0	0	0	0
VAFVNWVNK	VAFVNWVNK	K	A	122	130	9	2		sp|Q6P698|PLSL_DANRE	Q6P698	PLSL_DANRE	lcp1	Plastin-2						0	0	0	0	0	1	1	1	0	0	0	0	0	0	1	0	0	0	9895478	0	4286628	1.90E+07	1.37E+07	0	0	0	0	0	0	3.11E+07	0	0	0	9895478	0	4286628	1.90E+07	1.37E+07	0	0	0	0	0	0	3.11E+07
VAFYWEGNEPGDEK	VAFYWEGNEPGDEK	R	T	104	117	14	2		tr|A0A8M1P9T3|A0A8M1P9T3_DANRE	A0A8M1P9T3	A0A8M1P9T3_DANRE	acss2	acetyl-coenzyme A synthetase, cytoplasmic						0	0	0	1	0	0	1	0	0	2	0	0	0	0	1	0	0	0	7.73032e+06	3.67867e+06	2.81947e+06	7.17048e+06	7409553	0	1.01E+07	1.07E+07	6996100	1.06E+07	1.01E+07	5.72635e+06	0	0	0	7.73032e+06	3.67867e+06	2.81947e+06	7.17048e+06	7409553	0	1.01E+07	1.07E+07	6996100	1.06E+07	1.01E+07	5.72635e+06
VAGAANVAIK	VAGAANVAIK	S	L	605	614	10	2		tr|A0A8M1N9G0|A0A8M1N9G0_DANRE	A0A8M1N9G0	A0A8M1N9G0_DANRE	vtg1	vitellogenin 1 precursor				LOC110438452, vtg4, vtg5, vtg6	tr|A0A8M1N6R0|A0A8M1N6R0_DANRE, tr|A0A8M1NAN4|A0A8M1NAN4_DANRE, tr|A0A8M1NG90|A0A8M1NG90_DANRE, tr|A0A8M9PW60|A0A8M9PW60_DANRE	0	0	0	1	0	0	0	0	0	0	0	0	0	0	0	0	0	0	1.63E+07	0	0	0	0	0	0	0	0	0	0	0	0	0	0	0	0	0	0	0	0	0	0	0	0	0	0
VAGDDLDYDVLEELAIER	VAGDDLDYDVLEELAIER	K	G	1370	1387	18	2		tr|A0A8M9PDC8|A0A8M9PDC8_DANRE	A0A8M9PDC8	A0A8M9PDC8_DANRE	si:ch211-165e15.1	plectin isoform X1						0	0	0	0	0	0	1	0	0	0	0	0	0	0	0	0	0	0	0	0	0	1.60071e+06	0	0	0	0	0	0	0	0	0	0	0	0	0	0	0	0	0	0	0	0	0	0	0
VAGDEESYEVFAEIFDPVIK	VAGDEESYEVFAEIFDPVIK	M	D	108	127	20	2,3		tr|A0A8M1P1Z0|A0A8M1P1Z0_DANRE	A0A8M1P1Z0	A0A8M1P1Z0_DANRE	ckmt2a	creatine kinase, mitochondrial 2a (Sarcomeric) isoform 1						0	0	0	0	0	2	0	0	1	2	2	0	2	1	0	0	0	0	0	0	4234202	0	0	967921	3.03E+07	6797093	0	1.23E+07	5.82858e+06	0	0	0	0	0	0	3.08567e+06	0	0	967921	2.21E+07	4.84853e+06	0	8403792	3975130	0
VAGDEESYEVFK	VAGDEESYEVFK	C	D	75	86	12	2		tr|A0A8M1P6D9|A0A8M1P6D9_DANRE	A0A8M1P6D9	A0A8M1P6D9_DANRE	ckma	muscle creatine kinase a					contam_sp|P06732|KCRM_HUMAN	0	0	0	1	1	1	1	1	1	1	1	1	1	1	2	0	0	0	1.07E+07	2.30E+07	1.68E+07	2.74E+07	1.00E+07	3.10E+07	1.50E+09	1.19E+09	1.81E+09	6.14E+08	1.52E+09	1.92E+09	0	0	0	1.07E+07	2.30E+07	1.68E+07	2.74E+07	1.00E+07	3.10E+07	1.50E+09	1.19E+09	1.81E+09	6.14E+08	1.52E+09	1.92E+09
VAGDEESYEVFKDLFDPVISDR	VAGDEESYEVFKDLFDPVISDR	C	H	75	96	22	3		tr|A0A8M1P6D9|A0A8M1P6D9_DANRE	A0A8M1P6D9	A0A8M1P6D9_DANRE	ckma	muscle creatine kinase a						0	0	0	0	0	1	1	0	0	1	1	1	1	1	0	0	0	0	0	0	2754278	4.51967e+06	2372085	0	1.48E+07	3.20674e+06	8705200	9147862	7831277	0	0	0	0	0	0	2754278	4.51967e+06	2372085	0	1.48E+07	3.20674e+06	8705200	9147862	7831277	0
VAGDEWLFEGPGTYIPR	VAGDEWLFEGPGTYIPR	R	K	142	158	17	2,3		sp|Q6P3L0|MVP_DANRE	Q6P3L0	MVP_DANRE	mvp	Major vault protein						0	0	0	2	0	2	3	1	2	0	0	0	0	0	0	0	0	0	3.81E+07	0	9384667	4.00E+07	3.79E+07	2.20E+07	2.61E+07	0	1.61E+07	1.45E+07	3.61633e+06	0	0	0	0	2.40E+07	0	8504906	2.88E+07	3.43E+07	1.39E+07	1.98E+07	0	1.23E+07	1.31E+07	1.20E+07	0
VAGDLYK	VAGDLYK	K	A	1177	1183	7	2		tr|A0A8M1P1K0|A0A8M1P1K0_DANRE	A0A8M1P1K0	A0A8M1P1K0_DANRE	ktn1	kinectin isoform 1						0	0	0	1	0	0	1	1	0	0	0	0	0	0	0	0	0	0	5.70E+07	1.23E+08	5.15E+07	1.44E+08	1.64E+08	9.67E+07	0	0	0	0	0	0	0	0	0	5.70E+07	1.23E+08	5.15E+07	1.44E+08	1.64E+08	9.67E+07	0	0	0	0	0	0
VAGEDVAGEDVAGEDVGGESMLR	n[42.0106]VAGEDVAGEDVAGEDVGGESM[15.9949]LR	D	E	299	321	23	3	21M(15.9949), N-term(42.0106)	tr|A0A8M3B5B8|A0A8M3B5B8_DANRE	A0A8M3B5B8	A0A8M3B5B8_DANRE	zgc:113298	uncharacterized protein zgc:113298 isoform X1						0	0	0	0	0	0	0	0	1	0	0	0	0	0	0	0	0	0	0	0	0	0	0	5.6212e+06	0	0	0	0	0	0	0	0	0	0	0	0	0	0	0	0	0	0	0	0	0
VAGGLFSVTK	VAGGLFSVTK	R	G	38	47	10	2		sp|Q7T352|TM263_DANRE	Q7T352	TM263_DANRE	tmem263	Transmembrane protein 263						0	0	0	0	1	1	1	0	0	0	0	0	0	0	0	0	0	0	1.04E+07	1.38E+07	1.84E+07	9759725	1.38E+07	0	0	0	0	0	0	0	0	0	0	1.04E+07	1.38E+07	1.84E+07	9759725	1.38E+07	0	0	0	0	0	0	0
VAGGLPDVVTIQEGK	VAGGLPDVVTIQEGK	R	S	1371	1385	15	2,3		tr|A0A8M6Z7G3|A0A8M6Z7G3_DANRE	A0A8M6Z7G3	A0A8M6Z7G3_DANRE	myom1b	myomesin-1 isoform X1						0	0	0	1	1	1	1	1	1	3	3	4	3	4	4	0	0	0	1.66E+08	2.67E+08	1.88E+08	2.71E+08	1.86E+08	3.83E+08	1.43E+09	1.38E+09	2.49E+09	1.15E+09	1.52E+09	2.02E+09	0	0	0	1.66E+08	2.67E+08	1.88E+08	2.71E+08	1.86E+08	3.83E+08	1.30E+09	1.33E+09	2.39E+09	1.12E+09	1.44E+09	1.85E+09
VAGGVGEFEAGISK	VAGGVGEFEAGISK	I	N	116	129	14	2		sp|Q92005|EF1A_DANRE	Q92005	EF1A_DANRE	eef1a	Elongation factor 1-alpha						0	0	1	0	0	0	0	0	0	0	0	0	0	0	0	0	0	6.59E+07	7.49402e+06	0	0	0	0	0	0	0	0	0	0	0	0	0	6.59E+07	7.49402e+06	0	0	0	0	0	0	0	0	0	0	0
VAGGWAGGNCSSK	VAGGWAGGNC[57.0215]SSK	C	D	80	92	13	2	10C(57.0215)	tr|A0A8M1NGL6|A0A8M1NGL6_DANRE	A0A8M1NGL6	A0A8M1NGL6_DANRE	qdpra	quinoid dihydropteridine reductase a						0	0	1	0	0	0	0	0	0	0	0	0	0	0	0	0	0	2.35E+07	0	0	0	0	0	0	0	0	0	0	0	0	0	0	0	0	0	0	0	0	0	0	0	0	0	0	0
VAGHPLAQNER	VAGHPLAQNER	K	C	129	139	11	3		tr|A0A8M1N804|A0A8M1N804_DANRE	A0A8M1N804	A0A8M1N804_DANRE	snx3	sorting nexin-3						0	0	0	0	0	0	0	0	0	0	0	0	1	0	1	0	0	0	0	0	0	0	0	0	0	0	0	1.08E+07	4.0091e+06	1.42E+07	0	0	0	0	0	0	0	0	0	0	0	0	1.08E+07	4.0091e+06	1.42E+07
VAGIMSDK	VAGIMSDK	R	C	19636	19643	8	2		tr|A0A8M9QGA6|A0A8M9QGA6_DANRE	A0A8M9QGA6	A0A8M9QGA6_DANRE	ttn.1	titin isoform X1						0	0	0	0	0	0	0	0	1	0	0	0	0	0	0	0	0	0	0	0	0	0	0	2.75E+07	0	0	0	0	0	0	0	0	0	0	0	0	0	0	0	0	0	0	0	0	0
VAGISGALAVAAGAYGAHGFR	VAGISGALAVAAGAYGAHGFR	R	R	10	30	21	3		sp|Q568J8|TM256_DANRE	Q568J8	TM256_DANRE	tmem256	Transmembrane protein 256						0	0	0	1	1	1	1	1	1	0	0	0	0	0	0	0	0	0	4.03E+07	4.67E+07	3.19E+07	2.63E+07	0	4.42E+07	0	0	0	0	0	0	0	0	0	4.03E+07	4.67E+07	3.19E+07	2.63E+07	0	4.42E+07	0	0	0	0	0	0
VAGLTSLATFK	VAGLTSLATFK	F	M	143	153	11	2		tr|A0A8M1PBX3|A0A8M1PBX3_DANRE	A0A8M1PBX3	A0A8M1PBX3_DANRE	hhatla	hedgehog acyltransferase-like, a						0	0	0	0	0	0	0	0	1	0	0	1	1	0	1	0	0	0	0	0	0	0	0	6.91233e+06	3394264	0	1.13E+07	9820284	0	2.07E+07	0	0	0	0	0	0	0	0	6.91233e+06	3394264	0	1.13E+07	9820284	0	2.07E+07
VAGMSELPGAFK	VAGMSELPGAFK	K	T	629	640	12	2		tr|A0A8M1QUS6|A0A8M1QUS6_DANRE	A0A8M1QUS6	A0A8M1QUS6_DANRE	myh9b	myosin-9 isoform X1						0	0	0	1	1	0	1	1	0	0	1	0	0	1	0	0	0	0	2.64E+07	4.10E+07	0	8.04E+07	6.45E+07	0	0	3.37E+07	0	0	1.79E+07	0	0	0	0	2.64E+07	4.10E+07	0	8.04E+07	6.45E+07	0	0	3.37E+07	0	0	1.79E+07	0
VAGMSELPGAFK	VAGM[15.9949]SELPGAFK	K	T	629	640	12	2	4M(15.9949)	tr|A0A8M1QUS6|A0A8M1QUS6_DANRE	A0A8M1QUS6	A0A8M1QUS6_DANRE	myh9b	myosin-9 isoform X1						0	0	0	0	1	1	1	0	1	0	0	0	0	0	0	0	0	0	0	2.56E+07	1.63E+07	9753838	9639595	1.33E+07	0	0	0	0	0	0	0	0	0	0	2.56E+07	1.63E+07	9753838	9639595	1.33E+07	0	0	0	0	0	0
VAGNIVNDINEHLQR	VAGNIVNDINEHLQR	K	F	185	199	15	3		tr|A0A8M1Q701|A0A8M1Q701_DANRE	A0A8M1Q701	A0A8M1Q701_DANRE	si:ch211-288g17.4	uncharacterized protein si:ch211-288g17.4						0	0	0	1	1	1	1	1	1	0	0	0	0	0	0	0	0	0	5.08E+07	6.17E+07	6.20E+07	5.21E+07	7.04E+07	2.80E+07	0	0	0	0	0	0	0	0	0	5.08E+07	6.17E+07	6.20E+07	5.21E+07	7.04E+07	2.80E+07	0	0	0	0	0	0
VAGQDGSVVQFK	VAGQDGSVVQFK	K	I	21	32	12	2		sp|Q6DI05|SUMO3_DANRE	Q6DI05	SUMO3_DANRE	sumo3	Small ubiquitin-related modifier 3				sumo2, sumo3l	sp|Q6DHL4|SUMO2_DANRE, sp|Q6NV25|SMO3L_DANRE	0	0	0	1	1	1	1	1	1	1	1	1	1	1	1	0	0	0	1.60E+08	1.65E+08	1.68E+08	1.60E+08	2.34E+08	1.11E+08	8.95E+07	8.71E+07	1.10E+08	8.90E+07	8.61E+07	9.22E+07	0	0	0	1.60E+08	1.65E+08	1.68E+08	1.60E+08	2.34E+08	1.11E+08	8.95E+07	8.71E+07	1.10E+08	8.90E+07	8.61E+07	9.22E+07
VAGSPEISIR	VAGSPEISIR	K	W	5197	5206	10	2		tr|A0A8M9QKG2|A0A8M9QKG2_DANRE	A0A8M9QKG2	A0A8M9QKG2_DANRE	ttn.2	titin						0	0	0	1	0	1	0	0	1	1	1	1	1	1	1	0	0	0	1.98E+07	1.51E+07	2.14E+07	0	1.42E+07	6.24E+07	1.52E+07	2.47E+07	1.59E+07	2.03E+07	2.68E+07	5.25183e+06	0	0	0	1.98E+07	1.51E+07	2.14E+07	0	1.42E+07	6.24E+07	1.52E+07	2.47E+07	1.59E+07	2.03E+07	2.68E+07	5.25183e+06
VAGSQPLTVNWYK	VAGSQPLTVNWYK	R	D	7170	7182	13	2		tr|A0A8M9QKG2|A0A8M9QKG2_DANRE	A0A8M9QKG2	A0A8M9QKG2_DANRE	ttn.2	titin						0	0	0	0	0	0	1	0	1	1	2	2	1	2	2	0	0	0	0	0	0	1.21E+07	0	1.22E+07	1.77E+08	2.20E+08	3.83E+08	1.15E+08	3.41E+08	3.35E+08	0	0	0	0	0	0	1.21E+07	0	1.22E+07	1.77E+08	2.20E+08	3.83E+08	1.15E+08	3.41E+08	3.35E+08
VAGVSLQALNPDLGTDK	VAGVSLQALNPDLGTDK	N	D	207	223	17	2,3		sp|Q9PVK5|LDHA_DANRE	Q9PVK5	LDHA_DANRE	ldha	L-lactate dehydrogenase A chain						0	0	0	0	0	0	0	0	0	2	1	2	1	2	3	0	0	0	0	0	0	0	0	0	7.28E+07	7.19E+07	8.63E+07	2.48E+07	9.20E+07	8.54E+07	0	0	0	0	0	0	0	0	0	5.46E+07	7.19E+07	7.06E+07	2.48E+07	7.48E+07	7.34E+07
VAGVSLQALNPDLGTDKDKEDWK	VAGVSLQALNPDLGTDKDKEDWK	N	S	207	229	23	3,4		sp|Q9PVK5|LDHA_DANRE	Q9PVK5	LDHA_DANRE	ldha	L-lactate dehydrogenase A chain						0	0	0	0	0	0	0	0	0	2	3	2	2	3	2	0	0	0	0	0	0	0	0	0	4.01E+08	2.71E+08	3.66E+08	1.24E+08	3.43E+08	1.81E+08	0	0	0	0	0	0	0	0	0	2.74E+08	1.95E+08	2.53E+08	8.90E+07	2.48E+08	1.34E+08
VAGVTSANVEYLAHAIHAVTK	VAGVTSANVEYLAHAIHAVTK	S	-	408	428	21	3		sp|Q7SYK7|AATM_DANRE	Q7SYK7	AATM_DANRE	got2a	Aspartate aminotransferase, mitochondrial						0	0	0	1	1	1	0	0	1	0	0	0	0	0	0	0	0	0	7617735	5970787	5.26367e+06	0	0	2.96386e+06	0	0	0	0	0	0	0	0	0	7617735	5970787	5.26367e+06	0	0	2.96386e+06	0	0	0	0	0	0
VAHALCSHVDESQLFYAIENTYLPGPIR	VAHALC[57.0215]SHVDESQLFYAIENTYLPGPIR	R	S	1675	1702	28	4	6C(57.0215)	tr|A0A8M9QL69|A0A8M9QL69_DANRE	A0A8M9QL69	A0A8M9QL69_DANRE	ryr1a	ryanodine receptor 1 isoform X1						0	0	0	0	0	0	0	0	0	1	0	1	1	0	0	0	0	0	0	0	0	0	0	0	5.19E+07	0	1.49E+07	3.33E+07	0	0	0	0	0	0	0	0	0	0	0	5.19E+07	0	1.49E+07	3.33E+07	0	0
VAHALENGLGVIACIGEK	VAHALENGLGVIAC[57.0215]IGEK	K	L	113	130	18	2,3,4	14C(57.0215)	sp|Q90XG0|TPISB_DANRE	Q90XG0	TPISB_DANRE	tpi1b	Triosephosphate isomerase B						0	0	0	8	5	5	5	3	6	17	13	13	10	13	4	0	0	0	4.62E+08	4.71E+08	3.18E+08	2.51E+08	2.33E+08	2.55E+08	8.38E+08	5.30E+08	5.46E+08	2.51E+08	8.64E+08	4.94E+07	0	0	0	3.42E+08	3.56E+08	2.36E+08	1.14E+08	2.33E+08	1.87E+08	1.07E+09	7.20E+08	6.87E+08	3.20E+08	9.82E+08	4.94E+07
VAHCLESDLGVIACIGEK	VAHC[57.0215]LESDLGVIAC[57.0215]IGEK	K	L	113	130	18	3	14C(57.0215), 4C(57.0215)	sp|Q1MTI4|TPISA_DANRE	Q1MTI4	TPISA_DANRE	tpi1a	Triosephosphate isomerase A						0	0	0	1	1	1	0	0	1	0	0	0	0	0	0	0	0	0	7.17834e+06	9620649	3.82554e+06	0	0	5.94838e+06	0	0	0	0	0	0	0	0	0	7.17834e+06	9620649	3.82554e+06	0	0	5.94838e+06	0	0	0	0	0	0
VAHDEEEGEEVPTYDSYR	VAHDEEEGEEVPTYDSYR	R	I	26972	26989	18	2,3		tr|A0A8M9QGA6|A0A8M9QGA6_DANRE	A0A8M9QGA6	A0A8M9QGA6_DANRE	ttn.1	titin isoform X1						0	0	0	1	1	1	1	0	1	3	4	3	3	3	4	0	0	0	1.88E+07	1.84E+07	1.63E+07	3.53E+07	1.35E+07	7.63E+07	1.16E+08	1.31E+08	1.40E+08	1.78E+08	1.43E+08	2.48E+08	0	0	0	1.88E+07	1.84E+07	1.63E+07	3.53E+07	1.35E+07	7.63E+07	1.04E+08	1.17E+08	1.20E+08	1.58E+08	1.27E+08	2.31E+08
VAHLALK	VAHLALK	R	H	92	98	7	2		tr|A0A8M1MZX5|A0A8M1MZX5_DANRE	A0A8M1MZX5	A0A8M1MZX5_DANRE	psmd4a	26S proteasome non-ATPase regulatory subunit 4						0	0	0	1	1	1	1	1	1	0	0	0	0	0	0	0	0	0	7.65753e+06	1.17E+07	1.10E+07	8521324	1.32E+07	1.03E+07	0	0	0	0	0	2.48458e+06	0	0	0	7.65753e+06	1.17E+07	1.10E+07	8521324	1.32E+07	1.03E+07	0	0	0	0	0	2.48458e+06
VAHMEFCYQELTQLAAER	VAHMEFC[57.0215]YQELTQLAAER	R	R	625	642	18	3	7C(57.0215)	tr|A0A8M3BDW6|A0A8M3BDW6_DANRE	A0A8M3BDW6	A0A8M3BDW6_DANRE	sptbn1	spectrin beta chain, non-erythrocytic 1						0	0	0	1	2	2	0	1	1	0	0	0	0	0	0	0	0	0	1.73E+07	1.19E+07	1.33E+07	0	9773368	8943059	0	0	0	0	0	0	0	0	0	1.73E+07	1.19E+07	1.33E+07	0	9773368	8943059	0	0	0	0	0	0
VAHMEFCYQELTQLAAER	VAHM[15.9949]EFC[57.0215]YQELTQLAAER	R	R	625	642	18	3	4M(15.9949), 7C(57.0215)	tr|A0A8M3BDW6|A0A8M3BDW6_DANRE	A0A8M3BDW6	A0A8M3BDW6_DANRE	sptbn1	spectrin beta chain, non-erythrocytic 1						0	0	0	0	1	1	0	0	0	0	0	0	0	0	0	0	0	0	0	1.98E+07	9306571	0	0	0	0	0	0	0	0	0	0	0	0	0	1.98E+07	9306571	0	0	0	0	0	0	0	0	0
VAHYFDWIR	VAHYFDWIR	K	F	693	701	9	3		tr|A0A8M6YYY8|A0A8M6YYY8_DANRE	A0A8M6YYY8	A0A8M6YYY8_DANRE	cfi	complement factor I						0	0	0	1	1	1	1	1	1	1	1	1	1	1	1	0	0	0	1.86E+07	8.13313e+06	1.25E+07	2.77E+07	2.25E+07	3.03E+07	1.81E+07	1.94E+07	2.14E+07	2.10E+07	2.35E+07	2.58E+07	0	0	0	1.86E+07	8.13313e+06	1.25E+07	2.77E+07	2.25E+07	3.03E+07	1.81E+07	1.94E+07	2.14E+07	2.10E+07	2.35E+07	2.58E+07
VAIEGASATSAEATAFSVLQHVLGAGPR	VAIEGASATSAEATAFSVLQHVLGAGPR	L	V	272	299	28	3		tr|A0A8M1MZM2|A0A8M1MZM2_DANRE	A0A8M1MZM2	A0A8M1MZM2_DANRE	uqcrc2b	cytochrome b-c1 complex subunit 2, mitochondrial						0	0	0	0	0	1	0	0	1	0	0	0	0	0	0	0	0	0	0	0	2.74797e+06	0	0	1.20186e+06	0	0	0	0	0	0	0	0	0	0	0	2.74797e+06	0	0	1.20186e+06	0	0	0	0	0	0
VAIGDYNGHVGLGVK	VAIGDYNGHVGLGVK	F	C	114	128	15	3		tr|A0A8M2BB52|A0A8M2BB52_DANRE	A0A8M2BB52	A0A8M2BB52_DANRE	rps2	40S ribosomal protein S2						1	0	1	0	0	0	0	0	0	0	0	0	0	0	0	2.97E+07	0	2.08E+07	0	0	0	0	0	0	0	0	0	0	0	0	2.97E+07	0	2.08E+07	0	0	0	0	0	0	0	0	0	0	0	0
VAIICGSGLGGLADLLDNK	VAIIC[57.0215]GSGLGGLADLLDNK	K	Q	31	49	19	2,3	5C(57.0215)	tr|A0A8N7V076|A0A8N7V076_DANRE	A0A8N7V076	A0A8N7V076_DANRE	pnp6	nucleoside phosphorylase-like						0	0	0	0	0	0	0	0	0	0	1	0	1	0	0	0	0	0	0	0	0	0	0	0	0	3.60255e+06	1.53222e+06	1.05E+07	6.02846e+06	0	0	0	0	0	0	0	0	0	0	0	3.78321e+06	765195	1.00E+07	6.33077e+06	0
VAIIEELVVGYDK	VAIIEELVVGYDK	K	S	339	351	13	2		tr|A0A8M1PD68|A0A8M1PD68_DANRE	A0A8M1PD68	A0A8M1PD68_DANRE	naa15a	N-alpha-acetyltransferase 15, NatA auxiliary subunit						0	0	0	1	0	0	0	0	0	0	0	0	0	0	0	0	0	0	5828701	0	0	0	0	0	0	0	0	0	0	0	0	0	0	0	0	0	0	0	0	0	0	0	0	0	0
VAIIGGGTSGLACIK	VAIIGGGTSGLAC[57.0215]IK	R	C	5	19	15	2	13C(57.0215)	tr|A0A8M1N9C6|A0A8M1N9C6_DANRE	A0A8M1N9C6	A0A8M1N9C6_DANRE	si:dkey-239i20.2	flavin containing monooxygenase 5-like						0	0	0	0	0	1	1	0	1	0	0	0	1	0	0	0	0	0	0	0	9640352	7.74557e+06	7097066	1.36E+07	0	0	0	1.50E+07	0	0	0	0	0	0	0	9640352	7.74557e+06	7097066	1.36E+07	0	0	0	1.50E+07	0	0
VAILAEK	VAILAEK	K	Y	428	434	7	2		tr|A0A8M3B8D0|A0A8M3B8D0_DANRE	A0A8M3B8D0	A0A8M3B8D0_DANRE	ap2a1	AP-2 complex subunit alpha-2 isoform X1						0	0	0	0	0	0	0	0	1	0	0	0	0	0	0	0	0	0	0	0	0	0	0	3.93E+08	0	0	0	0	0	0	0	0	0	0	0	0	0	0	0	0	0	0	0	0	0
VAILVDDMADTCGTVCHAADK	VAILVDDMADTC[57.0215]GTVC[57.0215]HAADK	R	L	220	240	21	3	12C(57.0215), 16C(57.0215)	tr|A0A8M3B9F9|A0A8M3B9F9_DANRE	A0A8M3B9F9	A0A8M3B9F9_DANRE	prps1a	ribose-phosphate pyrophosphokinase 1 isoform X1						0	0	0	1	1	1	1	1	0	1	1	1	1	1	0	0	0	0	1.07E+07	1.02E+07	6940602	1.06E+07	1.09E+07	0	1.17E+08	6.51E+07	7.85E+07	4.95E+07	6.62E+07	1.44E+07	0	0	0	1.07E+07	1.02E+07	6940602	1.06E+07	1.09E+07	0	1.17E+08	6.51E+07	7.85E+07	4.95E+07	6.62E+07	1.44E+07
VAILVDDMADTCGTVCHAADK	VAILVDDM[15.9949]ADTC[57.0215]GTVC[57.0215]HAADK	R	L	220	240	21	3	12C(57.0215), 16C(57.0215), 8M(15.9949)	tr|A0A8M3B9F9|A0A8M3B9F9_DANRE	A0A8M3B9F9	A0A8M3B9F9_DANRE	prps1a	ribose-phosphate pyrophosphokinase 1 isoform X1						0	0	0	0	0	0	0	0	1	0	0	0	0	0	0	0	0	0	0	0	0	0	0	1.32E+07	0	0	0	0	0	0	0	0	0	0	0	0	0	0	0	0	0	0	0	0	0
VAINHIK	VAINHIK	K	T	1035	1041	7	2		tr|A0A8M1N7W7|A0A8M1N7W7_DANRE	A0A8M1N7W7	A0A8M1N7W7_DANRE	c3a.3	complement component c3a, duplicate 3 precursor						0	0	0	0	1	0	1	1	1	0	0	0	0	0	0	0	0	0	0	2.83E+07	0	3.08E+07	2.97E+07	2.22E+07	0	0	0	0	0	0	0	0	0	0	2.83E+07	0	3.08E+07	2.97E+07	2.22E+07	0	0	0	0	0	0
VAIPFGGFGK	VAIPFGGFGK	R	A	184	193	10	2		tr|A0A8M1PBY0|A0A8M1PBY0_DANRE	A0A8M1PBY0	A0A8M1PBY0_DANRE	myoz2a	myozenin 2a						0	0	0	0	0	0	0	0	0	1	1	0	0	1	1	0	0	0	0	0	0	0	0	0	1.84E+07	5.15E+07	0	0	4.04E+07	3.75E+07	0	0	0	0	0	0	0	0	0	1.84E+07	5.15E+07	0	0	4.04E+07	3.75E+07
VAIQAVLSLYASGR	VAIQAVLSLYASGR	Y	T	136	149	14	2		tr|A0A8M1MZL2|A0A8M1MZL2_DANRE	A0A8M1MZL2	A0A8M1MZL2_DANRE	actc1a	actin, alpha cardiac	Actin			acta2, actba, actbb, zgc:86725	sp|Q7ZVF9|ACTB2_DANRE, sp|Q7ZVI7|ACTB1_DANRE, tr|A0A8M1PH82|A0A8M1PH82_DANRE, tr|A0A8M9PXB8|A0A8M9PXB8_DANRE	0	0	0	0	0	0	0	0	1	0	0	0	0	0	0	0	0	0	0	0	0	0	0	9101914	0	0	0	0	0	0	0	0	0	0	0	0	0	0	0	0	0	0	0	0	0
VAIQLNDTHPALAIPELMR	VAIQLNDTHPALAIPELMR	K	V	334	352	19	2,3,4		tr|A0A8M1N673|A0A8M1N673_DANRE	A0A8M1N673	A0A8M1N673_DANRE	pygma	glycogen phosphorylase, muscle form						0	0	0	1	1	1	2	1	2	6	8	6	6	6	2	0	0	0	5.43E+07	7.72E+07	5.02E+07	1.06E+08	4.58E+07	9.75E+07	1.71E+09	1.33E+09	7.74E+08	5.74E+08	9.72E+08	4.87E+07	0	0	0	5.43E+07	7.72E+07	5.02E+07	1.06E+08	4.58E+07	9.75E+07	1.57E+09	1.28E+09	7.23E+08	5.36E+08	9.45E+08	4.87E+07
VAIQLNDTHPALAIPELMR	VAIQLNDTHPALAIPELM[15.9949]R	K	V	334	352	19	3	18M(15.9949)	tr|A0A8M1N673|A0A8M1N673_DANRE	A0A8M1N673	A0A8M1N673_DANRE	pygma	glycogen phosphorylase, muscle form						0	0	0	1	1	1	1	1	2	6	6	4	6	6	2	0	0	0	6.44E+07	1.30E+08	4.76E+07	4.94E+07	4.37E+07	9.44E+07	1.49E+08	2.24E+08	1.12E+08	9.88E+07	1.33E+08	4.02E+07	0	0	0	6.44E+07	1.30E+08	4.76E+07	4.94E+07	4.37E+07	9.44E+07	1.49E+08	2.24E+08	1.12E+08	9.88E+07	1.33E+08	4.02E+07
VAIQLNDTHPAMAIPELMR	VAIQLNDTHPAMAIPELMR	K	I	334	352	19	3		tr|A0A8M1P9E8|A0A8M1P9E8_DANRE	A0A8M1P9E8	A0A8M1P9E8_DANRE	pygmb	phosphorylase, glycogen, muscle b						0	0	0	1	1	2	3	1	2	1	1	1	1	1	0	0	0	0	2.55E+08	1.64E+08	1.69E+08	2.74E+08	1.37E+08	1.95E+08	1.94E+07	3.40E+07	1.56E+07	2.42E+07	1.80E+07	0	0	0	0	2.55E+08	1.64E+08	1.69E+08	2.74E+08	1.37E+08	1.95E+08	1.94E+07	3.40E+07	1.56E+07	2.42E+07	1.80E+07	0
VAIQLNDTHPAMAIPELMR	VAIQLNDTHPAMAIPELM[15.9949]R	K	I	334	352	19	3	18M(15.9949)	tr|A0A8M1P9E8|A0A8M1P9E8_DANRE	A0A8M1P9E8	A0A8M1P9E8_DANRE	pygmb	phosphorylase, glycogen, muscle b						0	0	0	0	0	0	0	0	1	0	0	0	0	0	0	0	0	0	0	0	0	0	0	7964104	0	0	0	0	0	0	0	0	0	0	0	0	0	0	0	0	0	0	0	0	0
VAIQLNDTHPAMAIPELMR	VAIQLNDTHPAM[15.9949]AIPELMR	K	I	334	352	19	3	12M(15.9949)	tr|A0A8M1P9E8|A0A8M1P9E8_DANRE	A0A8M1P9E8	A0A8M1P9E8_DANRE	pygmb	phosphorylase, glycogen, muscle b						0	0	0	1	1	1	2	0	1	0	0	0	0	0	0	0	0	0	1.42E+08	8.92E+07	9.59E+07	7.89E+07	0	1.21E+08	0	0	0	0	0	0	0	0	0	1.42E+08	8.92E+07	9.59E+07	7.89E+07	0	1.21E+08	0	0	0	0	0	0
VAIQLNDTHPAMAIPELMR	VAIQLNDTHPAM[15.9949]AIPELM[15.9949]R	K	I	334	352	19	3	12M(15.9949), 18M(15.9949)	tr|A0A8M1P9E8|A0A8M1P9E8_DANRE	A0A8M1P9E8	A0A8M1P9E8_DANRE	pygmb	phosphorylase, glycogen, muscle b						0	0	0	2	1	1	1	1	1	0	0	0	0	0	0	0	0	0	1.38E+08	1.67E+08	1.09E+08	3.19E+07	7.35E+07	8.96E+07	0	0	0	0	0	0	0	0	0	1.38E+08	1.67E+08	1.09E+08	3.19E+07	7.35E+07	8.96E+07	0	0	0	0	0	0
VAIVGGSGSGK	VAIVGGSGSGK	K	S	492	502	11	2		sp|E7F6F7|ABCB7_DANRE	E7F6F7	ABCB7_DANRE	abcb7	Iron-sulfur clusters transporter ABCB7, mitochondrial						0	0	0	0	1	1	1	1	1	0	0	0	0	0	0	0	0	0	0	8597979	1.26E+07	1.32E+07	1.30E+07	9417245	0	0	0	0	0	0	0	0	0	0	8597979	1.26E+07	1.32E+07	1.30E+07	9417245	0	0	0	0	0	0
VAIVKPGVPMEIVLNK	VAIVKPGVPMEIVLNK	K	E	39	54	16	3		sp|Q7ZUW2|HYOU1_DANRE	Q7ZUW2	HYOU1_DANRE	hyou1	Hypoxia up-regulated protein 1						0	0	0	1	0	1	1	0	0	0	1	0	1	0	0	0	0	0	1.04E+07	0	7912942	1.00E+07	3.67841e+06	0	0	1.15E+07	0	1.37E+07	0	0	0	0	0	1.04E+07	0	7912942	1.00E+07	3.67841e+06	0	0	1.15E+07	0	1.37E+07	0	0
VAIVTASTDGIGLAAAEALGQR	VAIVTASTDGIGLAAAEALGQR	K	G	32	53	22	2,3		tr|A0A8M1PFD5|A0A8M1PFD5_DANRE	A0A8M1PFD5	A0A8M1PFD5_DANRE	dhrs4	dehydrogenase/reductase SDR family member 4						0	0	1	2	2	2	3	2	2	2	2	2	2	2	0	0	0	4169362	1.21E+08	1.63E+08	1.58E+08	1.14E+08	1.50E+08	1.05E+08	5.49E+07	3.76E+07	2.53E+07	2.58E+07	2.98E+07	0	0	0	4169362	9.05E+07	1.28E+08	1.15E+08	7.97E+07	1.02E+08	7.64E+07	4.46E+07	3.14E+07	2.01E+07	2.05E+07	2.54E+07	0
VAKEEDVHPMNPPK	VAKEEDVHPMNPPK	R	F	72	85	14	3		tr|A0A8M9PYR6|A0A8M9PYR6_DANRE	A0A8M9PYR6	A0A8M9PYR6_DANRE	myha	myosin heavy chain, fast skeletal muscle						0	0	0	0	0	0	0	0	1	0	0	0	0	0	0	0	0	0	0	0	0	0	0	1.04E+08	0	0	0	0	0	0	0	0	0	0	0	0	0	0	0	0	0	0	0	0	0
VAKEEDVHPMNPPK	VAKEEDVHPM[15.9949]NPPK	R	F	72	85	14	3,4	10M(15.9949)	tr|A0A8M9PYR6|A0A8M9PYR6_DANRE	A0A8M9PYR6	A0A8M9PYR6_DANRE	myha	myosin heavy chain, fast skeletal muscle						0	0	0	0	0	0	0	0	3	0	0	0	0	0	0	0	0	0	0	0	0	0	0	1.64E+08	0	0	0	0	0	0	0	0	0	0	0	0	0	0	0	0	0	0	0	0	0
VAKPDITDNK	VAKPDITDNK	K	D	1721	1730	10	2,3		tr|A0A8M9PT53|A0A8M9PT53_DANRE	A0A8M9PT53	A0A8M9PT53_DANRE	flna	filamin-A isoform X1						0	0	0	0	1	1	0	1	1	0	0	0	1	0	1	0	0	0	0	2.66E+07	1.63E+07	0	2.24E+07	2.01E+07	0	0	0	5750819	0	9284858	0	0	0	0	2.66E+07	1.63E+07	0	2.24E+07	2.01E+07	0	0	0	5750819	0	9284858
VAKPDITDNKDGTVTVK	VAKPDITDNKDGTVTVK	K	Y	1721	1737	17	3,4		tr|A0A8M9PT53|A0A8M9PT53_DANRE	A0A8M9PT53	A0A8M9PT53_DANRE	flna	filamin-A isoform X1						0	0	0	1	1	2	0	1	2	0	0	0	0	0	0	0	0	0	1.01E+07	1.24E+08	6.98E+07	0	9.65E+07	1.36E+08	0	0	0	0	0	0	0	0	0	1.51E+07	6.76E+07	3.99E+07	0	5.30E+07	7.98E+07	0	0	0	0	0	0
VAKPDPAIFSQALER	VAKPDPAIFSQALER	R	C	163	177	15	3		sp|Q7T012|HDHD3_DANRE	Q7T012	HDHD3_DANRE	hdhd3	Haloacid dehalogenase-like hydrolase domain-containing protein 3						0	0	0	0	1	1	1	0	0	0	0	0	0	0	0	0	0	0	0	1.05E+07	5083087	7.742e+06	0	0	0	0	0	0	0	0	0	0	0	0	1.05E+07	5083087	7.742e+06	0	0	0	0	0	0	0	0
VALDFENEMATAASSSSLEK	VALDFENEMATAASSSSLEK	Y	S	221	240	20	2,3		tr|A0A8M1MZL2|A0A8M1MZL2_DANRE	A0A8M1MZL2	A0A8M1MZL2_DANRE	actc1a	actin, alpha cardiac	Actin			acta2, zgc:86725	tr|A0A8M1PH82|A0A8M1PH82_DANRE, tr|A0A8M9PXB8|A0A8M9PXB8_DANRE	0	0	0	2	2	3	2	1	2	4	4	4	5	5	2	0	0	0	3.21E+07	3.08E+07	3.60E+07	9.29E+07	2.95E+07	2.98E+08	3.27E+08	2.52E+08	3.56E+08	3.27E+08	2.87E+08	3.97E+07	0	0	0	1.73E+07	1.66E+07	1.93E+07	4.99E+07	1.58E+07	1.60E+08	1.72E+08	1.35E+08	1.92E+08	1.76E+08	1.53E+08	2.14E+07
VALDFENEMATAASSSSLEK	VALDFENEM[15.9949]ATAASSSSLEK	Y	S	221	240	20	2,3	9M(15.9949)	tr|A0A8M1MZL2|A0A8M1MZL2_DANRE	A0A8M1MZL2	A0A8M1MZL2_DANRE	actc1a	actin, alpha cardiac	Actin			acta2, zgc:86725	tr|A0A8M1PH82|A0A8M1PH82_DANRE, tr|A0A8M9PXB8|A0A8M9PXB8_DANRE	0	0	0	2	2	2	2	0	2	1	1	2	2	1	1	0	0	0	2.12E+07	3.47E+07	2.51E+07	2.90E+07	0	2.17E+08	1.19E+07	1.42E+07	3.44E+07	5.28E+07	1.52E+07	6.93162e+06	0	0	0	1.31E+07	2.15E+07	1.54E+07	1.77E+07	0	1.34E+08	1.19E+07	1.42E+07	2.07E+07	3.14E+07	1.52E+07	6.93162e+06
VALDFEQEMGTAASSSSLEK	VALDFEQEMGTAASSSSLEK	Y	S	219	238	20	2,3		sp|Q7ZVF9|ACTB2_DANRE	Q7ZVF9	ACTB2_DANRE	actbb	Actin, cytoplasmic 2	Actin			actba	sp|Q7ZVI7|ACTB1_DANRE	0	0	0	0	1	1	3	0	1	0	0	0	1	0	0	0	0	0	0	6707012	4.82425e+06	3.66E+07	0	5.31E+07	0	0	0	7.94161e+06	0	0	0	0	0	0	6748481	4.85408e+06	1.87E+07	0	2.93E+07	0	0	0	7.99072e+06	0	0
VALDFEQEMGTAASSSSLEK	VALDFEQEM[15.9949]GTAASSSSLEK	Y	S	219	238	20	2,3	9M(15.9949)	sp|Q7ZVF9|ACTB2_DANRE	Q7ZVF9	ACTB2_DANRE	actbb	Actin, cytoplasmic 2	Actin			actba	sp|Q7ZVI7|ACTB1_DANRE	0	0	1	0	0	1	0	0	2	0	0	0	0	0	0	0	0	2.29E+07	0	8852786	5.54317e+06	0	0	7.01E+07	0	0	0	0	0	0	0	0	2.50E+07	0	9661171	6.04934e+06	0	0	3.16E+07	0	0	0	0	0	0
VALDTSFVPNTGK	VALDTSFVPNTGK	K	K	97	109	13	2		tr|A0A8M1PAZ0|A0A8M1PAZ0_DANRE	A0A8M1PAZ0	A0A8M1PAZ0_DANRE	zgc:56235	voltage-dependent anion-selective channel protein 2-like						0	0	1	2	2	2	2	2	2	1	2	2	2	2	2	0	0	3.30E+07	1.96E+08	4.19E+08	3.69E+08	4.90E+08	2.64E+08	7.38E+08	3.57E+08	4.73E+08	5.82E+08	2.49E+08	3.49E+08	3.79E+08	0	0	3.30E+07	1.96E+08	4.19E+08	3.69E+08	4.90E+08	2.64E+08	7.38E+08	3.57E+08	4.73E+08	5.82E+08	2.49E+08	3.49E+08	3.79E+08
VALDTSFVPNTGKK	VALDTSFVPNTGKK	K	S	97	110	14	2,3		tr|A0A8M1PAZ0|A0A8M1PAZ0_DANRE	A0A8M1PAZ0	A0A8M1PAZ0_DANRE	zgc:56235	voltage-dependent anion-selective channel protein 2-like						0	0	1	2	3	3	3	2	2	0	0	1	0	0	0	0	0	1.89E+07	4.34E+07	1.06E+08	1.02E+08	1.16E+08	6.50E+07	8.33E+07	1.05E+07	0	4271422	1.11E+07	0	0	0	0	1.89E+07	4.34E+07	9.65E+07	9.36E+07	1.09E+08	6.50E+07	8.33E+07	1.05E+07	0	4271422	1.11E+07	0	0
VALEGLRPTIPPGISPHICK	VALEGLRPTIPPGISPHIC[57.0215]K	K	L	404	423	20	4	19C(57.0215)	tr|A0A8M1PBF3|A0A8M1PBF3_DANRE	A0A8M1PBF3	A0A8M1PBF3_DANRE	ilk	integrin-linked protein kinase						0	0	0	1	1	1	1	0	1	0	0	0	0	0	0	0	0	0	2.34E+07	5.44E+07	3.45E+07	3.06E+07	5780371	6.47E+07	0	0	0	0	0	0	0	0	0	2.34E+07	5.44E+07	3.45E+07	3.06E+07	5780371	6.47E+07	0	0	0	0	0	0
VALEQTER	VALEQTER	R	G	1692	1699	8	2		tr|A0A8M1PZA8|A0A8M1PZA8_DANRE	A0A8M1PZA8	A0A8M1PZA8_DANRE	myhb	myosin heavy chain, fast skeletal muscle						0	0	0	0	0	0	1	0	0	0	0	0	0	0	0	0	0	0	0	0	0	6.68E+07	0	0	0	0	0	0	0	0	0	0	0	0	0	0	0	0	0	0	0	0	0	0	0
VALEWTEPK	VALEWTEPK	N	D	330	338	9	2		tr|A0A8M1NDT3|A0A8M1NDT3_DANRE	A0A8M1NDT3	A0A8M1NDT3_DANRE	mybphb	myosin binding protein Hb						0	0	0	0	0	0	0	0	0	1	0	1	1	1	1	0	0	0	0	0	0	0	0	0	2.10E+07	0	4.03E+07	1.79E+07	3.45E+07	5.54E+07	0	0	0	0	0	0	0	0	0	2.10E+07	0	4.03E+07	1.79E+07	3.45E+07	5.54E+07
VALGQGDFHLLDHTGQR	VALGQGDFHLLDHTGQR	K	R	109	125	17	4		sp|Q5RH02|SCO2_DANRE	Q5RH02	SCO2_DANRE	sco2	Protein SCO2 homolog, mitochondrial						0	0	0	0	0	0	0	0	0	0	0	1	0	0	0	0	0	0	0	0	0	0	0	0	0	0	9170976	0	0	0	0	0	0	0	0	0	0	0	0	0	0	0	0	0	0
VALGTSVPDTFASK	VALGTSVPDTFASK	F	V	842	855	14	2		tr|A0A8M1N7V6|A0A8M1N7V6_DANRE	A0A8M1N7V6	A0A8M1N7V6_DANRE	slc8a1a	sodium/calcium exchanger 1 isoform X1				slc8a1b	tr|A0A8M1N8A3|A0A8M1N8A3_DANRE	0	0	0	0	0	0	1	0	1	0	0	0	0	0	0	0	0	0	0	0	0	7.34466e+06	0	0	0	0	0	0	0	0	0	0	0	0	0	0	0	0	0	0	0	0	0	0	0
VALIDETR	VALIDETR	R	N	646	653	8	2		tr|A0A8M1MZK8|A0A8M1MZK8_DANRE	A0A8M1MZK8	A0A8M1MZK8_DANRE	immt	MIC						0	0	0	1	1	1	1	1	0	1	1	1	1	1	1	0	0	0	2.93E+07	5.03E+07	1.07E+08	9.40E+07	9.64E+07	0	4.73E+07	8.39E+07	5.95E+07	2.74E+07	4.87E+07	4.23E+07	0	0	0	2.93E+07	5.03E+07	1.07E+08	9.40E+07	9.64E+07	0	4.73E+07	8.39E+07	5.95E+07	2.74E+07	4.87E+07	4.23E+07
VALIGDAAHR	VALIGDAAHR	R	V	377	386	10	2		sp|F1RAX8|COQ6_DANRE	F1RAX8	COQ6_DANRE	coq6	Ubiquinone biosynthesis monooxygenase COQ6, mitochondrial						0	0	0	1	1	1	1	1	0	1	1	0	0	0	0	0	0	0	2.70E+07	3.38E+07	2.78E+07	2.99E+07	2.81E+07	0	1.07E+07	1.55E+07	0	0	1.79E+07	0	0	0	0	2.70E+07	3.38E+07	2.78E+07	2.99E+07	2.81E+07	0	1.07E+07	1.55E+07	0	0	1.79E+07	0
VALISSLAGALR	VALISSLAGALR	S	T	565	576	12	2		tr|A0A8M1N6R0|A0A8M1N6R0_DANRE	A0A8M1N6R0	A0A8M1N6R0_DANRE	vtg5	vitellogenin 5 precursor				vtg4, vtg6	tr|A0A8M1NAN4|A0A8M1NAN4_DANRE, tr|A0A8M1NG90|A0A8M1NG90_DANRE	0	0	0	1	0	0	0	0	0	0	0	0	0	0	0	0	0	0	9857318	0	0	0	0	0	0	0	0	0	0	0	0	0	0	0	0	0	0	0	0	0	0	0	0	0	0
VALIWEK	VALIWEK	R	D	130	136	7	2		tr|A0A8M1ND09|A0A8M1ND09_DANRE	A0A8M1ND09	A0A8M1ND09_DANRE	acss1	acetyl-coenzyme A synthetase 2-like, mitochondrial						0	0	0	1	0	1	0	1	1	0	0	0	0	0	0	0	0	0	2.55E+07	0	8475796	0	1.93E+07	1.28E+07	0	0	0	0	0	0	0	0	0	2.55E+07	0	8475796	0	1.93E+07	1.28E+07	0	0	0	0	0	0
VALIWEKDEPGTEER	VALIWEKDEPGTEER	R	I	130	144	15	3		tr|A0A8M1ND09|A0A8M1ND09_DANRE	A0A8M1ND09	A0A8M1ND09_DANRE	acss1	acetyl-coenzyme A synthetase 2-like, mitochondrial						0	0	0	1	1	1	1	1	1	0	0	1	0	0	0	0	0	0	3.98E+07	1.70E+07	1.64E+07	2.79E+07	2.87E+07	2.51E+07	0	0	2.25378e+06	0	0	0	0	0	0	3.98E+07	1.70E+07	1.64E+07	2.79E+07	2.87E+07	2.51E+07	0	0	2.25378e+06	0	0	0
VALLDFGATR	VALLDFGATR	R	G	472	481	10	2		sp|Q5RGU1|COQ8A_DANRE	Q5RGU1	COQ8A_DANRE	coq8a	Atypical kinase COQ8A, mitochondrial				si:dkey-36g24.3	tr|A0A8M9PNV3|A0A8M9PNV3_DANRE	0	0	0	0	1	0	0	0	1	1	1	1	1	1	2	0	0	0	0	7.91E+07	9.74E+07	0	9.23E+07	7.88E+07	1.08E+08	1.04E+08	6.81E+07	6.17E+07	7.92E+07	9.98E+07	0	0	0	0	7.91E+07	9.74E+07	0	9.23E+07	7.88E+07	1.08E+08	1.04E+08	6.81E+07	6.17E+07	7.92E+07	9.98E+07
VALLLLDK	VALLLLDK	E	P	22743	22750	8	2		tr|A0A8M9QKG2|A0A8M9QKG2_DANRE	A0A8M9QKG2	A0A8M9QKG2_DANRE	ttn.2	titin				ank2b	tr|A0A8M9Q1E3|A0A8M9Q1E3_DANRE	0	0	0	0	0	0	0	0	0	0	0	0	0	0	1	0	0	0	0	0	0	0	0	0	0	0	0	0	0	9911017	0	0	0	0	0	0	0	0	0	0	0	0	0	0	0
VALLQYGDENQHQLAFK	VALLQYGDENQHQLAFK	R	L	947	963	17	3		tr|A0A8M9PVL2|A0A8M9PVL2_DANRE	A0A8M9PVL2	A0A8M9PVL2_DANRE	col6a2	collagen alpha-2(VI) chain isoform X1						0	0	0	0	0	0	0	0	1	0	0	0	0	0	0	0	0	0	0	0	0	0	0	6.8503e+06	0	0	0	0	0	0	0	0	0	0	0	0	0	0	0	0	0	0	0	0	0
VALNNFR	VALNNFR	K	L	95	101	7	2		sp|Q6VN46|MYG_DANRE	Q6VN46	MYG_DANRE	mb	Myoglobin						0	0	0	11	6	3	3	3	6	0	1	0	0	0	0	0	0	0	3.41E+10	2.76E+10	5.33E+10	4.06E+10	2.48E+08	6.59E+10	2.36E+08	7.43E+08	1.21E+08	1.29E+08	2.02E+08	1.50E+08	0	0	0	3.41E+10	2.76E+10	5.33E+10	4.06E+10	2.48E+08	6.59E+10	2.36E+08	7.43E+08	1.21E+08	1.29E+08	2.02E+08	1.50E+08
VALNNFR	n[42.0106]VALNNFR	K	L	95	101	7	2	N-term(42.0106)	sp|Q6VN46|MYG_DANRE	Q6VN46	MYG_DANRE	mb	Myoglobin						0	0	0	1	0	0	0	0	0	0	0	0	0	0	0	0	0	0	1.44E+07	0	0	0	0	0	0	0	0	0	0	0	0	0	0	0	0	0	0	0	0	0	0	0	0	0	0
VALNNFRLITEVLVKVMAEK	VALNNFRLITEVLVKVMAEK	K	A	95	114	20	4		sp|Q6VN46|MYG_DANRE	Q6VN46	MYG_DANRE	mb	Myoglobin						0	0	0	0	0	1	0	0	0	0	0	0	0	0	0	0	0	0	0	0	3105595	0	0	0	0	0	0	0	0	0	0	0	0	0	0	0	0	0	0	0	0	0	0	0	0
VALPADEAAPAVPDEPMEH	VALPADEAAPAVPDEPMEH	R	-	244	262	19	2,3		tr|A0A8M1N146|A0A8M1N146_DANRE	A0A8M1N146	A0A8M1N146_DANRE	psma1	proteasome subunit alpha type-1						0	0	0	2	1	2	2	2	2	2	2	2	2	2	2	0	0	0	2.38E+07	1.76E+07	2.50E+07	5.49E+07	3.81E+07	2.74E+07	8.46E+07	8.44E+07	1.06E+08	7.38E+07	9.27E+07	1.00E+08	0	0	0	1.38E+07	1.76E+07	1.52E+07	3.37E+07	2.27E+07	1.56E+07	5.42E+07	5.40E+07	6.78E+07	4.73E+07	5.91E+07	6.39E+07
VALPADEAAPAVPDEPMEH	VALPADEAAPAVPDEPM[15.9949]EH	R	-	244	262	19	2,3	17M(15.9949)	tr|A0A8M1N146|A0A8M1N146_DANRE	A0A8M1N146	A0A8M1N146_DANRE	psma1	proteasome subunit alpha type-1						0	0	0	2	0	2	1	0	2	0	0	0	0	0	1	0	0	0	4.70E+07	5.35E+07	4.09E+07	1.79E+07	2.29E+07	4.09E+07	0	0	0	0	0	1.61E+07	0	0	0	3.15E+07	3.51E+07	2.74E+07	1.79E+07	1.53E+07	2.74E+07	0	0	0	0	0	1.61E+07
VALSGTFAPGVK	VALSGTFAPGVK	R	G	819	830	12	2		tr|A0A8M2B7H0|A0A8M2B7H0_DANRE	A0A8M2B7H0	A0A8M2B7H0_DANRE	apobb.1	apolipoprotein Bb, tandem duplicate 1 isoform X1						0	0	0	1	1	1	1	1	1	1	1	1	1	1	1	0	0	0	1.99E+08	2.25E+08	2.62E+08	3.87E+08	6.11E+08	3.14E+08	2.45E+08	1.56E+08	2.19E+08	8.86E+07	2.79E+08	3.07E+08	0	0	0	1.99E+08	2.25E+08	2.62E+08	3.87E+08	6.11E+08	3.14E+08	2.45E+08	1.56E+08	2.19E+08	8.86E+07	2.79E+08	3.07E+08
VALSGTFTPGIK	VALSGTFTPGIK	R	G	796	807	12	2		tr|A0A8M1RMK1|A0A8M1RMK1_DANRE	A0A8M1RMK1	A0A8M1RMK1_DANRE	apobb.2	apolipoprotein B-100						0	0	0	1	1	1	1	1	1	0	1	0	0	1	1	0	0	0	9.09E+07	0	1.53E+08	1.50E+08	1.28E+08	1.09E+08	0	4.01E+07	0	0	3.91E+07	4.47E+07	0	0	0	9.09E+07	0	1.53E+08	1.50E+08	1.28E+08	1.09E+08	0	4.01E+07	0	0	3.91E+07	4.47E+07
VALSHHLVAR	VALSHHLVAR	K	V	1255	1264	10	3		sp|A0JMD0|CLU_DANRE	A0JMD0	CLU_DANRE	cluh	Clustered mitochondria protein homolog				cluha	tr|A0A8M9QHB0|A0A8M9QHB0_DANRE	0	0	0	0	0	0	1	0	0	0	0	0	0	0	0	0	0	0	0	0	7568511	7.35565e+06	5.98339e+06	0	0	0	0	0	0	0	0	0	0	0	0	7568511	7.35565e+06	5.98339e+06	0	0	0	0	0	0	0
VALSNMNVVDR	VALSNMNVVDR	R	K	166	176	11	2		tr|A0A8M1NSE3|A0A8M1NSE3_DANRE	A0A8M1NSE3	A0A8M1NSE3_DANRE	npepps	puromycin-sensitive aminopeptidase						0	0	0	0	0	0	0	0	0	0	1	1	0	0	0	0	0	0	0	0	0	0	0	0	6.09E+07	7.19E+07	6.56E+07	4.54E+07	6.83E+07	7.84E+07	0	0	0	0	0	0	0	0	0	6.09E+07	7.19E+07	6.56E+07	4.54E+07	6.83E+07	7.84E+07
VALSNMNVVDR	VALSNM[15.9949]NVVDR	R	K	166	176	11	2	6M(15.9949)	tr|A0A8M1NSE3|A0A8M1NSE3_DANRE	A0A8M1NSE3	A0A8M1NSE3_DANRE	npepps	puromycin-sensitive aminopeptidase						0	0	0	1	0	1	0	0	1	0	0	0	0	0	0	0	0	0	1.47E+07	1.73E+07	1.68E+07	0	0	1.25E+07	0	0	0	0	0	0	0	0	0	1.47E+07	1.73E+07	1.68E+07	0	0	1.25E+07	0	0	0	0	0	0
VALSPSMEAPK	VALSPSMEAPK	K	I	1686	1696	11	2		tr|A0A8M9QKG2|A0A8M9QKG2_DANRE	A0A8M9QKG2	A0A8M9QKG2_DANRE	ttn.2	titin						0	0	0	0	0	0	1	0	0	1	0	1	0	1	0	0	0	0	0	0	0	1.51E+08	0	0	5.25E+07	6.60E+07	6.98E+07	4.43E+07	1.06E+08	0	0	0	0	0	0	0	1.51E+08	0	0	5.25E+07	6.60E+07	6.98E+07	4.43E+07	1.06E+08	0
VALSPSMEAPK	n[42.0106]VALSPSMEAPK	K	I	1686	1696	11	2	N-term(42.0106)	tr|A0A8M9QKG2|A0A8M9QKG2_DANRE	A0A8M9QKG2	A0A8M9QKG2_DANRE	ttn.2	titin						0	0	0	0	0	0	0	0	1	0	0	0	0	0	0	0	0	0	0	0	0	0	0	0	0	0	0	0	0	0	0	0	0	0	0	0	0	0	0	0	0	0	0	0	0
VALSQDDLSVLLR	VALSQDDLSVLLR	K	I	1868	1880	13	2		tr|A0A8M9P9K9|A0A8M9P9K9_DANRE	A0A8M9P9K9	A0A8M9P9K9_DANRE	vps13c	vacuolar protein sorting-associated protein 13C isoform X1						0	0	0	1	0	1	1	0	1	0	0	0	0	0	0	0	0	0	3.84316e+06	0	4.46955e+06	4.37227e+06	2869359	3.54399e+06	0	0	0	0	0	0	0	0	0	3.84316e+06	0	4.46955e+06	4.37227e+06	2869359	3.54399e+06	0	0	0	0	0	0
VALTETQLNLWPEGEDK	VALTETQLNLWPEGEDK	R	V	297	313	17	2,3		tr|A0A8M3B0U8|A0A8M3B0U8_DANRE	A0A8M3B0U8	A0A8M3B0U8_DANRE	cnp	2',3'-cyclic-nucleotide 3'-phosphodiesterase						0	0	0	1	0	1	1	0	1	2	0	1	2	1	0	0	0	0	1.35E+07	5.26547e+06	4404087	1.30E+07	0	8917782	6.95E+07	0	4.94E+07	8.45E+07	1.38E+07	0	0	0	0	1.72E+07	6.71711e+06	5618255	1.66E+07	0	1.14E+07	2.85E+07	0	2.80E+07	3.17E+07	1.76E+07	0
VALTGLTVAEYFR	VALTGLTVAEYFR	R	D	271	283	13	2,3		tr|A0A8M1N6U2|A0A8M1N6U2_DANRE	A0A8M1N6U2	A0A8M1N6U2_DANRE	atp5f1b	ATP synthase subunit beta, mitochondrial						0	1	1	4	6	8	6	3	8	7	10	6	4	6	3	0	6.34E+08	1.14E+07	2.91E+09	4.59E+09	4.38E+09	4.20E+09	3.86E+09	4.40E+09	2.51E+09	2.27E+09	1.59E+09	7.47E+08	1.33E+09	9.90E+07	0	6.34E+08	1.14E+07	1.53E+09	1.89E+09	2.81E+09	3.42E+09	2.89E+09	2.59E+09	3.93E+09	3.57E+09	2.67E+09	1.29E+09	2.07E+09	9.90E+07
VALVAVDSAVYILNK	VALVAVDSAVYILNK	K	N	585	599	15	2		tr|A0A8M2B3G6|A0A8M2B3G6_DANRE	A0A8M2B3G6	A0A8M2B3G6_DANRE	c4	complement C4-B isoform X1						0	0	0	1	0	0	0	0	0	0	0	0	0	0	0	0	0	0	6.44575e+06	0	0	0	0	0	0	0	0	0	0	0	0	0	0	0	0	0	0	0	0	0	0	0	0	0	0
VALVENALSK	VALVENALSK	S	V	623	632	10	2		sp|Q7ZT42|SND1_DANRE	Q7ZT42	SND1_DANRE	snd1	Staphylococcal nuclease domain-containing protein 1						0	0	1	0	0	0	0	0	0	0	0	0	0	0	0	0	0	2.44E+07	0	0	0	0	0	0	0	0	0	0	0	0	0	0	0	0	0	0	0	0	0	0	0	0	0	0	0
VALVHPDLDR	VALVHPDLDR	Y	E	114	123	10	3		sp|Q6ZM19|IF6_DANRE	Q6ZM19	IF6_DANRE	eif6	Eukaryotic translation initiation factor 6						0	0	1	0	0	0	0	0	0	0	0	0	0	0	0	0	0	2.25E+07	0	0	0	0	0	0	0	0	0	0	0	0	0	0	0	0	0	0	0	0	0	0	0	0	0	0	0
VALVLYGADPEIK	VALVLYGADPEIK	R	F	72	84	13	2		tr|A0A8M9PSK5|A0A8M9PSK5_DANRE	A0A8M9PSK5	A0A8M9PSK5_DANRE	LOC108191316	collagen alpha-3(VI) chain-like isoform X1						0	0	0	0	0	0	0	0	1	0	0	0	0	0	0	0	0	0	0	0	0	0	0	3835087	0	0	0	0	0	0	0	0	0	0	0	0	0	0	0	0	0	0	0	0	0
VALVQYGERPK	VALVQYGERPK	R	T	9217	9227	11	2,3		tr|A0A8M6Z0G5|A0A8M6Z0G5_DANRE	A0A8M6Z0G5	A0A8M6Z0G5_DANRE	col6a3	uncharacterized protein col6a3 isoform X1						0	0	0	0	0	0	0	0	2	0	0	0	0	0	0	0	0	0	0	0	0	0	9531546	5.32E+07	0	0	0	0	0	0	0	0	0	0	0	0	0	1.52E+07	2.39E+07	0	0	0	0	0	0
VALVTGANK	VALVTGANK	K	G	6	14	9	2		tr|A0A8N7UZW6|A0A8N7UZW6_DANRE	A0A8N7UZW6	A0A8N7UZW6_DANRE	cbr1	carbonyl reductase [NADPH] 1						0	0	0	1	1	1	1	1	1	1	0	1	1	1	1	0	0	0	2.91E+07	3.38E+07	1.95E+07	2.90E+07	1.09E+08	3.03E+07	1.49E+07	0	4.12E+08	1.41E+07	6.71E+08	2.46E+07	0	0	0	2.91E+07	3.38E+07	1.95E+07	2.90E+07	1.09E+08	3.03E+07	1.49E+07	0	4.12E+08	1.41E+07	6.71E+08	2.46E+07
VALVYGQMNEPPGAR	VALVYGQMNEPPGAR	K	A	254	268	15	2,3		tr|A0A8M1N6U2|A0A8M1N6U2_DANRE	A0A8M1N6U2	A0A8M1N6U2_DANRE	atp5f1b	ATP synthase subunit beta, mitochondrial						0	0	0	4	5	6	6	5	8	6	12	7	7	10	9	0	0	0	1.11E+09	1.55E+09	1.93E+09	2.99E+09	2.01E+09	2.16E+09	2.77E+09	4.11E+09	2.95E+09	1.34E+09	3.22E+09	1.61E+09	0	0	0	1.11E+09	6.18E+08	1.67E+09	2.48E+09	1.91E+09	1.30E+09	3.04E+09	4.43E+09	3.37E+09	1.33E+09	3.00E+09	1.45E+09
VALVYGQMNEPPGAR	VALVYGQM[15.9949]NEPPGAR	K	A	254	268	15	2,3	8M(15.9949)	tr|A0A8M1N6U2|A0A8M1N6U2_DANRE	A0A8M1N6U2	A0A8M1N6U2_DANRE	atp5f1b	ATP synthase subunit beta, mitochondrial						0	0	0	13	21	18	18	13	16	29	43	32	13	33	26	0	0	0	1.48E+09	2.44E+09	2.12E+09	1.33E+09	1.20E+09	1.94E+09	4.66E+08	6.27E+08	4.64E+08	1.80E+08	7.79E+08	3.02E+08	0	0	0	1.21E+09	1.75E+09	1.95E+09	1.33E+09	1.08E+09	1.10E+09	2.36E+08	8.27E+08	5.25E+08	2.53E+08	6.86E+08	2.96E+08
VAMHHAGNYEIHLK	VAMHHAGNYEIHLK	K	N	821	834	14	4		tr|A0A8M3BC88|A0A8M3BC88_DANRE	A0A8M3BC88	A0A8M3BC88_DANRE	mylka	myosin light chain kinase, smooth muscle isoform X1						0	0	0	0	0	0	0	0	1	0	0	0	0	0	0	0	0	0	0	9829073	4.92703e+06	0	1.24E+07	1.97E+07	0	0	0	0	0	0	0	0	0	0	9829073	4.92703e+06	0	1.24E+07	1.97E+07	0	0	0	0	0	0
VAMTTALSQPNLVER	VAMTTALSQPNLVER	K	L	147	161	15	2		sp|Q6DRD9|ABHDB_DANRE	Q6DRD9	ABHDB_DANRE	abhd11	Protein ABHD11						0	0	0	0	0	0	0	0	0	0	1	0	0	1	0	0	0	0	0	0	0	0	0	0	0	1.18E+07	0	0	5950280	0	0	0	0	0	0	0	0	0	0	0	1.18E+07	0	0	5950280	0
VANEVIGEMNLKPEDVYLAQGTLRPDLIESASHLASGK	VANEVIGEMNLKPEDVYLAQGTLRPDLIESASHLASGK	K	A	346	383	38	5		tr|A0A8M1PBG7|A0A8M1PBG7_DANRE	A0A8M1PBG7	A0A8M1PBG7_DANRE	gmps	GMP synthase [glutamine-hydrolyzing]						0	0	0	0	0	1	1	1	0	0	0	0	0	0	0	0	0	0	0	0	9672901	6969785	7720290	0	0	0	0	0	0	0	0	0	0	0	0	9672901	6969785	7720290	0	0	0	0	0	0	0
VANEVIGEMNLKPEDVYLAQGTLRPDLIESASHLASGK	VANEVIGEM[15.9949]NLKPEDVYLAQGTLRPDLIESASHLASGK	K	A	346	383	38	5	9M(15.9949)	tr|A0A8M1PBG7|A0A8M1PBG7_DANRE	A0A8M1PBG7	A0A8M1PBG7_DANRE	gmps	GMP synthase [glutamine-hydrolyzing]						0	0	0	0	0	0	0	1	0	0	0	0	0	0	0	0	0	0	0	0	0	0	9301836	0	0	0	0	0	0	0	0	0	0	0	0	0	0	0	0	0	0	0	0	0	0
VANFDENDPK	VANFDENDPK	F	T	147	156	10	2		tr|A0A8M1N618|A0A8M1N618_DANRE	A0A8M1N618	A0A8M1N618_DANRE	gdi1	rab GDP dissociation inhibitor alpha						0	0	0	1	1	1	1	1	1	1	1	1	1	1	1	0	0	0	1.07E+07	1.45E+07	1.31E+07	2.15E+07	1.78E+07	3.12E+07	2.04E+07	2.55E+07	2.04E+07	2.38E+07	1.57E+07	2.44E+07	0	0	0	1.07E+07	1.45E+07	1.31E+07	2.15E+07	1.78E+07	3.12E+07	2.04E+07	2.55E+07	2.04E+07	2.38E+07	1.57E+07	2.44E+07
VANIIAEVAK	VANIIAEVAK	K	N	68	77	10	2		tr|A0A8M9Q945|A0A8M9Q945_DANRE	A0A8M9Q945	A0A8M9Q945_DANRE	rap1gds1	rap1 GTPase-GDP dissociation stimulator 1						0	0	0	1	0	1	1	0	1	0	0	0	0	0	0	0	0	0	1.12E+07	0	1.12E+07	1.31E+07	1.02E+07	1.07E+07	0	0	0	0	0	0	0	0	0	1.12E+07	0	1.12E+07	1.31E+07	1.02E+07	1.07E+07	0	0	0	0	0	0
VANPYLSDQSADILLER	VANPYLSDQSADILLER	K	A	191	207	17	2,3		sp|A2BGU9|SERHL_DANRE	A2BGU9	SERHL_DANRE	serhl	Serine hydrolase-like protein						0	0	0	2	2	1	1	2	1	1	2	2	1	2	1	0	0	0	4.62E+07	6.98E+07	4.78E+07	3.48E+07	4.28E+07	4.11E+07	3.21E+07	5.27E+07	4.77E+07	1.82E+07	3.45E+07	7.78009e+06	0	0	0	4.62E+07	4.26E+07	4.78E+07	3.48E+07	3.25E+07	4.11E+07	3.21E+07	3.91E+07	3.36E+07	1.82E+07	2.39E+07	7.78009e+06
VANSESQIEDIK	VANSESQIEDIK	R	D	69	80	12	2		tr|A0A8M1Q705|A0A8M1Q705_DANRE	A0A8M1Q705	A0A8M1Q705_DANRE	si:ch211-142d6.2	cerebellin-4-like						1	0	0	0	0	0	0	0	0	0	0	0	0	0	0	2.21E+07	0	0	0	0	0	0	0	0	0	0	0	0	0	0	0	0	0	0	0	0	0	0	0	0	0	0	0	0	0
VANSESQIEDIKDTPK	VANSESQIEDIKDTPK	R	V	69	84	16	2,3		tr|A0A8M1Q705|A0A8M1Q705_DANRE	A0A8M1Q705	A0A8M1Q705_DANRE	si:ch211-142d6.2	cerebellin-4-like						2	0	1	0	0	0	0	0	0	0	0	0	0	0	0	1.87E+08	0	3.88E+07	0	0	0	0	0	0	0	0	0	0	0	0	1.39E+08	0	3.88E+07	0	0	0	0	0	0	0	0	0	0	0	0
VANTAADGVGIIALLK	VANTAADGVGIIALLK	R	R	52	67	16	2		tr|A0A8M1MZV8|A0A8M1MZV8_DANRE	A0A8M1MZV8	A0A8M1MZV8_DANRE	nudt5	ADP-sugar pyrophosphatase						0	0	0	1	2	1	2	1	1	1	1	1	1	1	1	0	0	0	2.51E+07	2.28E+07	1.64E+07	1.56E+07	1.73E+07	1.93E+07	1.23E+07	1.02E+07	1.11E+07	1.45E+07	1.08E+07	4.74592e+06	0	0	0	2.51E+07	2.28E+07	1.64E+07	1.56E+07	1.73E+07	1.93E+07	1.23E+07	1.02E+07	1.11E+07	1.45E+07	1.08E+07	4.74592e+06
VANTLADDVDMHIFPFNDFGK	VANTLADDVDMHIFPFNDFGK	K	G	537	557	21	3		tr|A0A8M2BIG5|A0A8M2BIG5_DANRE	A0A8M2BIG5	A0A8M2BIG5_DANRE	cpt1ab	carnitine O-palmitoyltransferase 1, liver isoform isoform X1						0	0	0	2	1	5	3	2	2	1	1	1	1	1	0	0	0	0	1.74E+08	1.63E+07	1.32E+08	1.21E+08	2.24E+07	1.06E+08	5.57E+07	5.50E+07	4.31E+07	2.78E+07	2.93E+07	0	0	0	0	1.74E+08	1.63E+07	1.32E+08	1.21E+08	2.24E+07	1.06E+08	5.57E+07	5.50E+07	4.31E+07	2.78E+07	2.93E+07	0
VANTLADDVDMHIFPFNDFGK	VANTLADDVDM[15.9949]HIFPFNDFGK	K	G	537	557	21	3	11M(15.9949)	tr|A0A8M2BIG5|A0A8M2BIG5_DANRE	A0A8M2BIG5	A0A8M2BIG5_DANRE	cpt1ab	carnitine O-palmitoyltransferase 1, liver isoform isoform X1						0	0	0	3	2	2	2	2	3	0	1	0	0	0	0	0	0	0	1.08E+08	1.09E+08	7.66E+07	3.52E+07	4.94E+07	4.31E+07	0	1.11E+07	0	3.55768e+06	0	0	0	0	0	1.08E+08	1.09E+08	7.66E+07	3.52E+07	4.94E+07	4.31E+07	0	1.11E+07	0	3.55768e+06	0	0
VANVELYYK	VANVELYYK	K	A	1403	1411	9	2		tr|A0A8M3AWS2|A0A8M3AWS2_DANRE	A0A8M3AWS2	A0A8M3AWS2_DANRE	cltca	clathrin, heavy polypeptide a isoform X1				cltcl1	tr|A0A8M9QF30|A0A8M9QF30_DANRE	0	0	0	1	1	1	1	2	1	0	1	1	1	1	0	0	0	0	4.76E+07	4.46E+07	4.23E+07	4.29E+07	4.38E+07	3.90E+07	2.98E+07	2.93E+07	2.71E+07	3.52E+07	2.11E+07	2.69E+07	0	0	0	4.76E+07	4.46E+07	4.23E+07	4.29E+07	4.38E+07	3.90E+07	2.98E+07	2.93E+07	2.71E+07	3.52E+07	2.11E+07	2.69E+07
VANVELYYR	VANVELYYR	K	A	1399	1407	9	2		tr|A0A8M2B3J4|A0A8M2B3J4_DANRE	A0A8M2B3J4	A0A8M2B3J4_DANRE	cltcb	clathrin, heavy chain b (Hc) isoform X1						0	0	0	1	1	1	1	1	1	0	0	0	0	0	0	0	0	0	1.63E+07	1.51E+07	1.39E+07	1.71E+07	2.24E+07	3.22E+07	0	0	0	0	0	0	0	0	0	1.63E+07	1.51E+07	1.39E+07	1.71E+07	2.24E+07	3.22E+07	0	0	0	0	0	0
VAPEEHPTLLTEAPLNPK	VAPEEHPTLLTEAPLNPK	R	A	98	115	18	2,3,4		tr|A0A8M1MZL2|A0A8M1MZL2_DANRE	A0A8M1MZL2	A0A8M1MZL2_DANRE	actc1a	actin, alpha cardiac	Actin			acta2	tr|A0A8M1PH82|A0A8M1PH82_DANRE	0	0	0	8	6	8	7	5	13	13	18	19	21	18	23	0	0	0	6.31E+09	8.61E+09	7.28E+09	1.05E+10	4.78E+09	3.62E+10	2.22E+10	2.88E+10	4.14E+10	2.18E+10	3.35E+10	4.02E+10	0	0	0	5.56E+09	7.50E+09	5.01E+09	7.52E+09	4.26E+09	2.66E+10	2.32E+10	3.27E+10	5.22E+10	2.46E+10	3.54E+10	4.37E+10
VAPEEHPTLLTEAPLNPKANR	VAPEEHPTLLTEAPLNPKANR	R	E	98	118	21	4		tr|A0A8M1MZL2|A0A8M1MZL2_DANRE	A0A8M1MZL2	A0A8M1MZL2_DANRE	actc1a	actin, alpha cardiac	Actin			acta2	tr|A0A8M1PH82|A0A8M1PH82_DANRE	0	0	0	1	0	1	1	0	1	0	0	0	0	0	0	0	0	0	1.92E+07	3.24E+07	3.10E+07	3.39E+07	1.37E+07	9.99E+07	0	0	0	0	0	0	0	0	0	1.92E+07	3.24E+07	3.10E+07	3.39E+07	1.37E+07	9.99E+07	0	0	0	0	0	0
VAPEEHPVLLTEAPLNPK	VAPEEHPVLLTEAPLNPK	R	A	96	113	18	2,3,4		sp|Q7ZVF9|ACTB2_DANRE	Q7ZVF9	ACTB2_DANRE	actbb	Actin, cytoplasmic 2	Actin			actba, zgc:86725	sp|Q7ZVI7|ACTB1_DANRE, tr|A0A8M9PXB8|A0A8M9PXB8_DANRE	1	1	0	5	6	6	4	5	9	4	5	2	4	2	3	2.27E+07	5.64E+08	0	2.80E+09	4.28E+09	3.52E+09	3.74E+09	4.33E+09	5.54E+09	1.72E+09	1.34E+09	4.47E+08	1.48E+09	9.66E+08	1.10E+09	2.27E+07	5.64E+08	0	2.03E+09	3.27E+09	2.81E+09	3.12E+09	2.98E+09	4.53E+09	1.94E+09	1.67E+09	5.47E+08	1.77E+09	1.18E+09	1.38E+09
VAPEEHPVLLTEAPLNPKANR	VAPEEHPVLLTEAPLNPKANR	R	E	96	116	21	4		sp|Q7ZVF9|ACTB2_DANRE	Q7ZVF9	ACTB2_DANRE	actbb	Actin, cytoplasmic 2	Actin			actba, zgc:86725	sp|Q7ZVI7|ACTB1_DANRE, tr|A0A8M9PXB8|A0A8M9PXB8_DANRE	0	0	0	0	1	1	1	1	1	0	0	0	0	0	0	0	0	0	0	0	1.43E+07	1.45E+07	1.26E+07	1.59E+07	0	0	0	0	0	0	0	0	0	0	0	1.43E+07	1.45E+07	1.26E+07	1.59E+07	0	0	0	0	0	0
VAPEHTIFASNTSSLPIADIASCTAR	VAPEHTIFASNTSSLPIADIASC[57.0215]TAR	K	L	132	157	26	2,3,4	23C(57.0215)	tr|A0A8M1N163|A0A8M1N163_DANRE	A0A8M1N163	A0A8M1N163_DANRE	hadh	hydroxyacyl-coenzyme A dehydrogenase, mitochondrial						0	0	0	1	1	3	2	1	3	3	4	3	2	3	2	0	0	0	4.17E+08	8.00E+08	5.13E+08	3.49E+08	3.05E+08	5.68E+08	4.97E+08	6.59E+08	3.66E+08	1.64E+08	3.84E+08	4.34E+07	0	0	0	4.17E+08	8.00E+08	5.13E+08	3.49E+08	3.05E+08	5.68E+08	4.61E+08	6.47E+08	3.50E+08	1.61E+08	3.84E+08	4.34E+07
VAPELFSVQR	VAPELFSVQR	V	A	809	818	10	2		tr|A0A8M9PMD5|A0A8M9PMD5_DANRE	A0A8M9PMD5	A0A8M9PMD5_DANRE	aglb	glycogen debranching enzyme						0	0	0	0	0	0	0	0	0	0	0	0	0	0	1	0	0	0	0	0	0	0	0	0	0	0	0	0	0	1.91E+07	0	0	0	0	0	0	0	0	0	0	0	0	0	0	0
VAPGICVGNTDSR	VAPGIC[57.0215]VGNTDSR	T	H	444	456	13	2	6C(57.0215)	sp|Q08BB2|P2012_DANRE	Q08BB2	P2012_DANRE	pm20d1.2	N-fatty-acyl-amino acid synthase/hydrolase PM20D1.2						0	0	1	0	0	0	0	0	0	0	0	0	0	0	0	0	0	3.27E+07	0	0	0	0	0	0	0	0	0	0	0	0	0	0	0	0	0	0	0	0	0	0	0	0	0	0	0
VAPGPPQDLEITNISR	VAPGPPQDLEITNISR	F	D	22163	22178	16	2		tr|A0A8M9QKG2|A0A8M9QKG2_DANRE	A0A8M9QKG2	A0A8M9QKG2_DANRE	ttn.2	titin						0	0	0	0	0	0	0	0	0	0	0	0	1	0	1	0	0	0	0	0	0	0	0	0	0	0	0	1.13E+07	0	1.65E+07	0	0	0	0	0	0	0	0	0	0	0	0	1.13E+07	0	1.65E+07
VAPIDFPIAPAFAVPK	VAPIDFPIAPAFAVPK	A	V	313	328	16	2		sp|Q6AZA0|THIL_DANRE	Q6AZA0	THIL_DANRE	acat1	Acetyl-CoA acetyltransferase, mitochondrial						0	0	0	0	0	0	1	0	1	0	1	0	0	0	0	0	0	0	9236696	0	0	3.41163e+06	0	8.28667e+06	4.09354e+06	6047382	0	0	0	0	0	0	0	9236696	0	0	3.41163e+06	0	8.28667e+06	4.09354e+06	6047382	0	0	0	0
VAPLAVGAR	VAPLAVGAR	R	D	9109	9117	9	2		tr|A0A8M6Z0G5|A0A8M6Z0G5_DANRE	A0A8M6Z0G5	A0A8M6Z0G5_DANRE	col6a3	uncharacterized protein col6a3 isoform X1						0	0	0	0	0	0	0	0	1	0	0	0	0	0	0	0	0	0	0	0	0	0	0	1.10E+07	0	0	0	0	0	0	0	0	0	0	0	0	0	0	0	0	0	0	0	0	0
VAPPEIEPLHLR	VAPPEIEPLHLR	D	Y	1288	1299	12	3		tr|A0A8M9QKG2|A0A8M9QKG2_DANRE	A0A8M9QKG2	A0A8M9QKG2_DANRE	ttn.2	titin						0	0	0	0	0	0	0	0	0	0	0	0	0	0	1	0	0	0	0	0	0	0	0	0	3.66707e+06	0	6.63696e+06	3.26419e+06	0	1.39E+07	0	0	0	0	0	0	0	0	0	3.66707e+06	0	6.63696e+06	3.26419e+06	0	1.39E+07
VAPPQEGEIR	VAPPQEGEIR	E	I	29	38	10	2		tr|A0A8M1MZQ9|A0A8M1MZQ9_DANRE	A0A8M1MZQ9	A0A8M1MZQ9_DANRE	adh8a	alcohol dehydrogenase 8a						0	0	1	0	0	0	0	0	0	0	0	0	0	0	0	0	0	2.30E+07	0	0	0	0	0	0	0	0	0	0	0	0	0	0	0	0	0	0	0	0	0	0	0	0	0	0	0
VAPSVFSGVR	VAPSVFSGVR	K	S	49	58	10	2		tr|A0A8M1NX89|A0A8M1NX89_DANRE	A0A8M1NX89	A0A8M1NX89_DANRE	mustn1b	musculoskeletal embryonic nuclear protein 1						0	0	0	1	0	0	1	1	1	0	1	1	0	1	1	0	0	0	2.46E+08	1.25E+08	1.06E+08	9.88E+07	1.14E+08	3.42E+07	2.39E+08	2.08E+08	1.22E+08	3.97E+07	1.07E+08	4.65E+07	0	0	0	2.46E+08	1.25E+08	1.06E+08	9.88E+07	1.14E+08	3.42E+07	2.39E+08	2.08E+08	1.22E+08	3.97E+07	1.07E+08	4.65E+07
VAPVLIR	VAPVLIR	R	E	255	261	7	2		sp|A7YT82|NMT2_DANRE	A7YT82	NMT2_DANRE	nmt2	Glycylpeptide N-tetradecanoyltransferase 2						0	0	0	1	1	1	0	1	1	0	0	0	0	0	0	0	0	0	1.87E+07	1.57E+07	1.88E+07	0	1.95E+07	1.84E+07	0	0	0	0	0	0	0	0	0	1.87E+07	1.57E+07	1.88E+07	0	1.95E+07	1.84E+07	0	0	0	0	0	0
VAQAHEDIINSPGASGK	VAQAHEDIINSPGASGK	K	M	307	323	17	2,3		tr|A0A8M1NDY4|A0A8M1NDY4_DANRE	A0A8M1NDY4	A0A8M1NDY4_DANRE	cryz	quinone oxidoreductase						0	0	0	2	2	1	1	1	1	2	2	2	2	2	2	0	0	0	5.25E+07	5.46E+07	3.50E+07	3.53E+07	3.15E+07	7.31571e+06	4.67E+07	5.13E+07	2.62E+07	2.21E+07	5.42E+07	4.51E+07	0	0	0	3.36E+07	3.80E+07	3.23E+07	3.25E+07	2.91E+07	2.38E+07	3.40E+07	3.63E+07	1.84E+07	1.56E+07	4.11E+07	3.50E+07
VAQCCTGTLDYIQK	VAQC[57.0215]C[57.0215]TGTLDYIQK	R	R	399	412	14	2	4C(57.0215), 5C(57.0215)	tr|A0A8M9PKY4|A0A8M9PKY4_DANRE	A0A8M9PKY4	A0A8M9PKY4_DANRE	fto	alpha-ketoglutarate-dependent dioxygenase FTO isoform X1						0	0	0	0	0	0	0	0	1	1	0	1	1	1	1	0	0	0	0	0	0	0	0	9153647	4762986	0	4.08203e+06	4.87508e+06	5.16451e+06	1.23E+07	0	0	0	0	0	0	0	0	9153647	4762986	0	4.08203e+06	4.87508e+06	5.16451e+06	1.23E+07
VAQCGSAVGRPDAGK	VAQC[57.0215]GSAVGRPDAGK	L	L	42	56	15	2,3	4C(57.0215)	tr|A0A8M9QHD6|A0A8M9QHD6_DANRE	A0A8M9QHD6	A0A8M9QHD6_DANRE	tagln	transgelin isoform X1						0	0	2	0	0	0	0	0	0	0	0	0	0	0	0	0	0	7.82E+07	0	0	0	0	0	0	0	0	0	0	0	0	0	0	0	0	0	0	0	0	0	0	0	0	0	0	0
VAQDWLK	VAQDWLK	R	E	721	727	7	2		tr|A0A8M1MZK8|A0A8M1MZK8_DANRE	A0A8M1MZK8	A0A8M1MZK8_DANRE	immt	MIC						0	0	0	0	0	0	0	0	0	0	0	0	1	1	0	0	0	0	0	0	0	0	0	0	5.59E+07	0	7.28E+07	4.58E+07	4.84E+07	0	0	0	0	0	0	0	0	0	0	5.59E+07	0	7.28E+07	4.58E+07	4.84E+07	0
VAQGVSGAVQDK	VAQGVSGAVQDK	K	G	439	450	12	2		sp|B0UXP9|IMDH2_DANRE	B0UXP9	IMDH2_DANRE	impdh2	Inosine-5'-monophosphate dehydrogenase 2						0	0	0	1	1	1	1	1	1	1	0	0	0	0	0	0	0	0	1.50E+07	1.09E+07	1.26E+07	1.53E+07	2.49E+07	1.29E+07	9368199	0	0	0	0	0	0	0	0	1.50E+07	1.09E+07	1.26E+07	1.53E+07	2.49E+07	1.29E+07	9368199	0	0	0	0	0
VAQGVSGSVQDK	VAQGVSGSVQDK	K	G	439	450	12	2		sp|Q5RGV1|IMDH3_DANRE	Q5RGV1	IMDH3_DANRE	impdh1b	Inosine-5'-monophosphate dehydrogenase 1b				impdh1a	sp|Q6GMG5|IMDH1_DANRE	0	0	0	0	0	0	0	0	0	0	0	0	1	0	0	0	0	0	0	0	0	0	0	0	0	0	0	1.64E+07	0	0	0	0	0	0	0	0	0	0	0	0	0	0	0	0	0
VAQHISSAQESAGLK	VAQHISSAQESAGLK	K	V	1706	1720	15	3		tr|A0A8M9P595|A0A8M9P595_DANRE	A0A8M9P595	A0A8M9P595_DANRE	utrn	utrophin						0	0	0	0	1	0	1	0	1	1	0	0	0	0	0	0	0	0	0	9114114	9294088	9463636	1.13E+07	7.92372e+06	2.18E+07	0	0	0	0	0	0	0	0	0	9114114	9294088	9463636	1.13E+07	7.92372e+06	2.18E+07	0	0	0	0	0
VAQHLGENTVR	VAQHLGENTVR	E	T	88	98	11	3		tr|A0A8M1N6U2|A0A8M1N6U2_DANRE	A0A8M1N6U2	A0A8M1N6U2_DANRE	atp5f1b	ATP synthase subunit beta, mitochondrial						0	0	0	0	0	0	0	0	0	0	0	0	1	0	0	0	0	0	0	0	0	0	0	0	0	0	0	1.40E+07	4.8993e+06	0	0	0	0	0	0	0	0	0	0	0	0	0	1.40E+07	4.8993e+06	0
VAQIQNAGLGEFK	VAQIQNAGLGEFK	K	I	57	69	13	2		tr|A0A8M1NCD6|A0A8M1NCD6_DANRE	A0A8M1NCD6	A0A8M1NCD6_DANRE	isy1	pre-mRNA-splicing factor ISY1 homolog						0	0	0	0	0	1	1	0	0	0	0	0	0	0	0	0	0	0	0	0	2.01313e+06	5742802	0	0	0	0	0	0	0	0	0	0	0	0	0	2.01313e+06	5742802	0	0	0	0	0	0	0	0
VAQQNTEEAASSSSLRPK	VAQQNTEEAASSSSLRPK	K	T	136	153	18	3		sp|Q0VFV6|SELS_DANRE	Q0VFV6	SELS_DANRE	vimp	Selenoprotein S						0	0	0	0	0	0	0	0	0	0	1	0	0	0	0	0	0	0	0	0	0	0	0	0	0	1.11E+07	0	0	0	0	0	0	0	0	0	0	0	0	0	0	0	0	0	0	0
VAQTSESQYTVMSLFGK	VAQTSESQYTVMSLFGK	R	T	29514	29530	17	2,3		tr|A0A8M9QKG2|A0A8M9QKG2_DANRE	A0A8M9QKG2	A0A8M9QKG2_DANRE	ttn.2	titin						0	0	0	0	0	1	1	0	1	0	0	0	2	1	1	0	0	0	0	0	1.16E+07	8667146	0	7.29003e+06	0	0	1.21E+07	2.34E+07	1.36E+07	8643446	0	0	0	0	0	1.16E+07	8667146	0	7.29003e+06	0	0	1.21E+07	1.41E+07	1.36E+07	8643446
VAQVAEIQFQQK	VAQVAEIQFQQK	K	V	221	232	12	2		sp|Q58EG2|ERLN1_DANRE	Q58EG2	ERLN1_DANRE	erlin1	Erlin-1						0	0	0	1	0	0	1	0	1	1	1	1	1	1	1	0	0	0	5180979	0	0	1.63E+07	0	3.04E+07	2.88E+07	3.82E+07	2.87E+07	3.21E+07	4.34E+07	5.40E+07	0	0	0	5180979	0	0	1.63E+07	0	3.04E+07	2.88E+07	3.82E+07	2.87E+07	3.21E+07	4.34E+07	5.40E+07
VAQVNINAEDDLKK	VAQVNINAEDDLKK	H	M	940	953	14	3		tr|A0A8M3ALN1|A0A8M3ALN1_DANRE	A0A8M3ALN1	A0A8M3ALN1_DANRE	ryr3	ryanodine receptor 3 isoform X1						0	0	0	0	0	0	0	0	0	0	0	0	0	0	1	0	0	0	0	0	0	0	0	0	7072322	0	1.05E+07	6235564	7697604	1.31E+07	0	0	0	0	0	0	0	0	0	7072322	0	1.05E+07	6235564	7697604	1.31E+07
VAQVPMPPGK	VAQVPMPPGK	K	I	20117	20126	10	2		tr|A0A8M9QGA6|A0A8M9QGA6_DANRE	A0A8M9QGA6	A0A8M9QGA6_DANRE	ttn.1	titin isoform X1						0	0	0	0	0	0	1	0	2	2	2	2	3	2	2	0	0	0	0	0	0	4.00E+07	4.427e+06	8.06E+07	6.05E+07	6.75E+07	7.46E+07	9.82E+07	9.43E+07	1.17E+08	0	0	0	0	0	0	4.00E+07	4.427e+06	8.06E+07	6.05E+07	6.75E+07	7.46E+07	9.82E+07	9.43E+07	1.17E+08
VAQVPMPPGK	VAQVPM[15.9949]PPGK	K	I	20117	20126	10	2	6M(15.9949)	tr|A0A8M9QGA6|A0A8M9QGA6_DANRE	A0A8M9QGA6	A0A8M9QGA6_DANRE	ttn.1	titin isoform X1						0	0	0	0	0	0	1	0	0	0	0	0	1	0	0	0	0	0	0	0	0	3.93736e+06	0	0	0	0	0	3.20237e+06	0	0	0	0	0	0	0	0	3.93736e+06	0	0	0	0	0	3.20237e+06	0	0
VASDGATELR	VASDGATELR	K	V	350	359	10	2		tr|A0A8M1N5A3|A0A8M1N5A3_DANRE	A0A8M1N5A3	A0A8M1N5A3_DANRE	psmd5	26S proteasome non-ATPase regulatory subunit 5						0	0	0	0	0	1	0	0	0	0	0	0	0	0	0	0	0	0	0	0	6937908	0	8482207	0	0	0	0	4943987	3818574	0	0	0	0	0	0	6937908	0	8482207	0	0	0	0	4943987	3818574	0
VASEAENLSDAEER	VASEAENLSDAEER	A	C	891	904	14	2		tr|A0A8M9PYR6|A0A8M9PYR6_DANRE	A0A8M9PYR6	A0A8M9PYR6_DANRE	myha	myosin heavy chain, fast skeletal muscle						0	0	0	0	0	0	0	0	1	1	0	1	1	0	0	0	0	0	0	0	0	0	0	1.15E+08	1.57E+07	0	2.92E+07	1.04E+07	0	0	0	0	0	0	0	0	0	0	1.15E+08	1.57E+07	0	2.92E+07	1.04E+07	0	0
VASELESEGLMAEEAPVVQAQQVEVLGSAPGKDEADSK	VASELESEGLMAEEAPVVQAQQVEVLGSAPGKDEADSK	K	G	1153	1190	38	3,4		tr|A0A8M9PQF2|A0A8M9PQF2_DANRE	A0A8M9PQF2	A0A8M9PQF2_DANRE	spna2	spectrin alpha chain, non-erythrocytic 1 isoform X2						0	0	0	1	2	2	2	1	2	1	1	1	2	1	0	0	0	0	2.08E+07	4.06E+07	3.92E+07	6.20E+07	3.53E+07	3.35E+07	1.33E+07	1.22E+07	1.24E+07	1.85E+07	1.30E+07	0	0	0	0	3.41E+07	2.41E+07	2.37E+07	3.78E+07	2.15E+07	2.04E+07	1.29E+07	1.18E+07	1.21E+07	1.09E+07	1.26E+07	0
VASELESEGLMAEEAPVVQAQQVEVLGSAPGKDEADSK	VASELESEGLM[15.9949]AEEAPVVQAQQVEVLGSAPGKDEADSK	K	G	1153	1190	38	3,4	11M(15.9949)	tr|A0A8M9PQF2|A0A8M9PQF2_DANRE	A0A8M9PQF2	A0A8M9PQF2_DANRE	spna2	spectrin alpha chain, non-erythrocytic 1 isoform X2						0	0	0	2	2	2	2	0	2	0	0	0	0	0	0	0	0	0	3.81E+07	3.12E+07	1.16E+07	1.01E+07	5973645	1.72E+07	0	0	0	0	0	0	0	0	0	2.29E+07	2.16E+07	7.05484e+06	6549144	3.89032e+06	1.18E+07	0	0	0	0	0	0
VASELQVNQYQVTK	VASELQVNQYQVTK	N	L	16410	16423	14	2		tr|A0A8M9QGA6|A0A8M9QGA6_DANRE	A0A8M9QGA6	A0A8M9QGA6_DANRE	ttn.1	titin isoform X1						0	0	0	0	0	0	0	0	0	0	0	0	0	0	1	0	0	0	0	0	0	0	0	0	3.6213e+06	0	6.58054e+06	0	0	1.28E+07	0	0	0	0	0	0	0	0	0	3.6213e+06	0	6.58054e+06	0	0	1.28E+07
VASETALPDEDDDL	VASETALPDEDDDL	K	-	202	215	14	2		sp|P79735|RAN_DANRE	P79735	RAN_DANRE	ran	GTP-binding nuclear protein Ran						0	0	0	1	1	1	1	1	1	1	1	1	1	1	2	0	0	0	1.30E+08	1.22E+08	1.49E+08	1.70E+08	1.71E+08	1.54E+08	1.00E+08	7.76E+07	1.23E+08	9.96E+07	9.51E+07	1.30E+08	0	0	0	1.30E+08	1.22E+08	1.49E+08	1.70E+08	1.71E+08	1.54E+08	1.00E+08	7.76E+07	1.23E+08	9.96E+07	9.51E+07	1.30E+08
VASFAYSHIK	VASFAYSHIK	H	S	583	592	10	2,3		tr|A0A8M1N9G0|A0A8M1N9G0_DANRE	A0A8M1N9G0	A0A8M1N9G0_DANRE	vtg1	vitellogenin 1 precursor				LOC110438452, vtg4, vtg6	tr|A0A8M1NAN4|A0A8M1NAN4_DANRE, tr|A0A8M1NG90|A0A8M1NG90_DANRE, tr|A0A8M9PW60|A0A8M9PW60_DANRE	0	0	0	1	0	0	0	2	0	0	0	0	0	0	0	0	0	0	2.45E+07	0	0	0	4.91E+07	0	0	0	0	0	0	0	0	0	0	2.45E+07	0	0	0	3.54E+07	0	0	0	0	0	0	0
VASGGVIGYVK	VASGGVIGYVK	L	A	14	24	11	2		tr|A0A8M2B9G8|A0A8M2B9G8_DANRE	A0A8M2B9G8	A0A8M2B9G8_DANRE	tmem14ca	transmembrane protein 14C isoform X1				tmem14c	sp|Q0P436|TM14C_DANRE	0	0	0	0	0	0	0	0	1	0	0	0	0	0	0	0	0	0	0	0	2436521	0	0	1.01E+07	0	0	0	0	0	0	0	0	0	0	0	2436521	0	0	1.01E+07	0	0	0	0	0	0
VASLDTSQWPLLLK	VASLDTSQWPLLLK	K	N	39	52	14	2		tr|A0A8M1N7N6|A0A8M1N7N6_DANRE	A0A8M1N7N6	A0A8M1N7N6_DANRE	dkc1	H/ACA ribonucleoprotein complex subunit 4						0	0	0	0	0	0	0	0	0	0	0	0	1	1	1	0	0	0	0	0	0	0	0	0	1.07E+07	0	0	1.04E+07	1.02E+07	7.23003e+06	0	0	0	0	0	0	0	0	0	1.07E+07	0	0	1.04E+07	1.02E+07	7.23003e+06
VASLYPGDMDR	VASLYPGDMDR	R	L	415	425	11	2		tr|A0A8M1N673|A0A8M1N673_DANRE	A0A8M1N673	A0A8M1N673_DANRE	pygma	glycogen phosphorylase, muscle form						0	0	0	0	0	0	1	1	0	2	2	1	2	2	2	0	0	0	0	2.42E+07	0	6.36E+07	1.72E+07	0	9.67E+08	9.00E+08	5.10E+08	3.65E+08	7.33E+08	8.95E+08	0	0	0	0	2.42E+07	0	6.36E+07	1.72E+07	0	9.67E+08	9.00E+08	5.10E+08	3.65E+08	7.33E+08	8.95E+08
VASLYPGDMDR	VASLYPGDM[15.9949]DR	R	L	415	425	11	2	9M(15.9949)	tr|A0A8M1N673|A0A8M1N673_DANRE	A0A8M1N673	A0A8M1N673_DANRE	pygma	glycogen phosphorylase, muscle form						0	0	0	0	1	0	0	0	1	8	5	2	1	4	2	0	0	0	0	1.66E+07	0	0	0	2.32E+07	3.40E+07	1.71E+07	1.37E+08	4417731	1.22E+07	9104852	0	0	0	0	1.66E+07	0	0	0	2.32E+07	3.40E+07	1.71E+07	1.37E+08	4417731	1.22E+07	9104852
VASPPPTTQPTK	VASPPPTTQPTK	K	K	1590	1601	12	2		tr|A0A8M9PT37|A0A8M9PT37_DANRE	A0A8M9PT37	A0A8M9PT37_DANRE	tns1b	tensin-1 isoform X1						0	0	0	0	0	0	0	0	0	1	0	1	1	1	1	0	0	0	0	0	0	0	0	0	5112870	0	1.21E+07	9941112	1.24E+07	1.26E+07	0	0	0	0	0	0	0	0	0	5112870	0	1.21E+07	9941112	1.24E+07	1.26E+07
VASPPPTVQQNK	VASPPPTVQQNK	K	K	1448	1459	12	2		tr|A0A8M3B3C3|A0A8M3B3C3_DANRE	A0A8M3B3C3	A0A8M3B3C3_DANRE	tns1a	tensin-1-like isoform X1						0	0	0	0	0	0	0	0	0	1	0	1	1	1	0	0	0	0	0	0	0	0	0	0	3.88224e+06	0	6351347	9638481	1.15E+07	0	0	0	0	0	0	0	0	0	0	3.88224e+06	0	6351347	9638481	1.15E+07	0
VASPVMVTNPATR	VASPVMVTNPATR	K	M	574	586	13	2		tr|A0A8M9PQY4|A0A8M9PQY4_DANRE	A0A8M9PQY4	A0A8M9PQY4_DANRE	hcfc1b	host cell factor 1						0	0	0	0	0	0	1	0	0	0	0	0	0	0	0	0	0	0	0	0	4.6996e+06	9892496	5076736	6517167	0	0	0	0	0	0	0	0	0	0	0	4.6996e+06	9892496	5076736	6517167	0	0	0	0	0	0
VASQGHHEQQLTTQAHVQIQQQDK	VASQGHHEQQLTTQAHVQIQQQDK	K	T	1076	1099	24	4,5		tr|A0A8M9QAE9|A0A8M9QAE9_DANRE	A0A8M9QAE9	A0A8M9QAE9_DANRE	syne2b	nesprin-2 isoform X1						0	0	0	0	0	0	0	0	0	1	1	0	0	0	0	0	0	0	0	0	0	0	0	0	2463589	5570767	0	0	0	0	0	0	0	0	0	0	0	0	0	0	0	0	0	0	0
VASQTGMTVYGLPR	VASQTGMTVYGLPR	K	Q	253	266	14	2		tr|A0A8N7UVF7|A0A8N7UVF7_DANRE	A0A8N7UVF7	A0A8N7UVF7_DANRE	cnn1b	calponin-1						0	0	0	1	2	1	2	1	2	0	0	0	1	0	0	0	0	0	6.53803e+06	6.35E+07	3.45E+07	5.44E+07	7.33E+07	3.46E+07	0	0	0	7367224	0	0	0	0	0	6.53803e+06	6.35E+07	3.45E+07	5.44E+07	7.33E+07	3.46E+07	0	0	0	7367224	0	0
VASQTGMTVYGLPR	VASQTGM[15.9949]TVYGLPR	K	Q	253	266	14	2	7M(15.9949)	tr|A0A8N7UVF7|A0A8N7UVF7_DANRE	A0A8N7UVF7	A0A8N7UVF7_DANRE	cnn1b	calponin-1						0	0	0	0	1	1	0	1	0	0	0	0	0	0	0	0	0	0	0	6.74E+07	2.35E+07	7.20147e+06	2.46E+07	0	0	0	0	0	0	0	0	0	0	0	6.74E+07	2.35E+07	7.20147e+06	2.46E+07	0	0	0	0	0	0	0
VASSDLVNMGIGVVSYTLK	VASSDLVNMGIGVVSYTLK	K	D	134	152	19	3		tr|A0A8N7V054|A0A8N7V054_DANRE	A0A8N7V054	A0A8N7V054_DANRE	flot1b	flotillin-1						0	0	0	1	1	0	1	0	1	0	0	0	0	0	0	0	0	0	4457858	6695696	7.70367e+06	6929861	9171734	5.71105e+06	3.85177e+06	0	0	0	1900760	0	0	0	0	4457858	6695696	7.70367e+06	6929861	9171734	5.71105e+06	3.85177e+06	0	0	0	1900760	0
VASSQACGLQTIDISK	VASSQAC[57.0215]GLQTIDISK	R	V	410	425	16	2	7C(57.0215)	tr|A0A8M1NB28|A0A8M1NB28_DANRE	A0A8M1NB28	A0A8M1NB28_DANRE	adpgk	ADP-dependent glucokinase isoform X1						0	0	0	0	0	0	0	0	0	1	0	0	0	1	1	0	0	0	0	0	0	0	0	0	8226588	1.22E+07	1.12E+07	0	1.24E+07	1.69E+07	0	0	0	0	0	0	0	0	0	8226588	1.22E+07	1.12E+07	0	1.24E+07	1.69E+07
VASSVTELIQAAEAMK	VASSVTELIQAAEAMK	R	G	2294	2309	16	2,3		tr|A0A8M9PTJ3|A0A8M9PTJ3_DANRE	A0A8M9PTJ3	A0A8M9PTJ3_DANRE	tln1	talin-1 isoform X1						0	0	0	1	1	2	2	1	2	0	0	0	0	1	0	0	0	0	0	0	2.42E+07	3.29E+07	2.80E+07	4.10E+07	0	0	0	0	5.94E+07	0	0	0	0	0	0	1.90E+07	2.74E+07	2.80E+07	3.26E+07	0	0	0	0	5.94E+07	0
VASSVTELIQAAEAMK	VASSVTELIQAAEAM[15.9949]K	R	G	2294	2309	16	2,3	15M(15.9949)	tr|A0A8M9PTJ3|A0A8M9PTJ3_DANRE	A0A8M9PTJ3	A0A8M9PTJ3_DANRE	tln1	talin-1 isoform X1						0	0	0	0	1	2	1	1	0	0	0	0	0	0	0	0	0	0	0	8.38E+07	1.98E+07	2.71E+07	1.24E+07	0	0	0	0	0	0	0	0	0	0	0	5.65E+07	1.27E+07	2.71E+07	1.24E+07	0	0	0	0	0	0	0
VASTPDEAYTAAK	VASTPDEAYTAAK	M	Q	79	91	13	2		tr|A0A8M1PIK4|A0A8M1PIK4_DANRE	A0A8M1PIK4	A0A8M1PIK4_DANRE	sucla2	succinate--CoA ligase [ADP-forming] subunit beta, mitochondrial						0	0	0	1	1	1	1	0	1	1	1	1	1	1	1	0	0	0	1.60E+07	2.35E+07	2.09E+07	1.72E+07	1.99E+07	3.08E+07	4.34E+07	6.22E+07	4.07E+07	2.22E+07	3.90E+07	3.24E+07	0	0	0	1.60E+07	2.35E+07	2.09E+07	1.72E+07	1.99E+07	3.08E+07	4.34E+07	6.22E+07	4.07E+07	2.22E+07	3.90E+07	3.24E+07
VASVMQEYTQSGGVR	VASVMQEYTQSGGVR	R	P	114	128	15	2		tr|A0A8M1N6V3|A0A8M1N6V3_DANRE	A0A8M1N6V3	A0A8M1N6V3_DANRE	psma2	proteasome alpha 2 subunit						0	0	0	0	0	0	0	0	0	1	1	1	1	1	1	0	0	0	0	0	3.19446e+06	0	0	0	1.13E+07	1.26E+07	1.11E+07	7.94297e+06	1.22E+07	1.69E+07	0	0	0	0	0	3.19446e+06	0	0	0	1.13E+07	1.26E+07	1.11E+07	7.94297e+06	1.22E+07	1.69E+07
VASVVELTDKQEEAVR	VASVVELTDKQEEAVR	K	V	263	278	16	3		tr|A0A8M1NYX8|A0A8M1NYX8_DANRE	A0A8M1NYX8	A0A8M1NYX8_DANRE	si:dkey-33c12.3	intermediate filament protein-like						0	0	0	0	0	0	0	0	0	0	0	0	1	0	0	0	0	0	0	0	0	0	0	0	0	0	0	1.60E+07	0	0	0	0	0	0	0	0	0	0	0	0	0	0	0	0	0
VASYSAQLEQYQK	VASYSAQLEQYQK	K	A	168	180	13	2		tr|A0A8M1NBU3|A0A8M1NBU3_DANRE	A0A8M1NBU3	A0A8M1NBU3_DANRE	napbb	beta-soluble NSF attachment protein						0	0	0	0	0	0	0	0	0	0	0	0	1	0	0	0	0	0	0	0	0	0	0	0	0	0	0	1.02E+07	0	1.30E+07	0	0	0	0	0	0	0	0	0	0	0	0	1.02E+07	0	1.30E+07
VATLPGHIQAVYVQNAAK	VATLPGHIQAVYVQNAAK	K	L	519	536	18	3		tr|A0A8M3AXP5|A0A8M3AXP5_DANRE	A0A8M3AXP5	A0A8M3AXP5_DANRE	ap3d1	AP-3 complex subunit delta-1 isoform X1						0	0	0	1	1	1	1	0	0	0	0	0	0	0	0	0	0	0	1.07E+07	1.05E+07	1.18E+07	1.71E+07	0	0	0	0	0	0	0	0	0	0	0	1.07E+07	1.05E+07	1.18E+07	1.71E+07	0	0	0	0	0	0	0	0
VATNAAAQNAIK	VATNAAAQNAIK	R	K	902	913	12	2		tr|A0A8M6Z7P4|A0A8M6Z7P4_DANRE	A0A8M6Z7P4	A0A8M6Z7P4_DANRE	tln2a	talin-2 isoform X1				tln2b	tr|A0A8M9PZ51|A0A8M9PZ51_DANRE	0	0	0	1	0	1	1	0	1	1	0	0	0	0	0	0	0	0	1.06E+07	1.08E+07	9597039	8784319	0	7633212	1.41E+07	0	1.19E+07	9862658	1.12E+07	1.82E+07	0	0	0	1.06E+07	1.08E+07	9597039	8784319	0	7633212	1.41E+07	0	1.19E+07	9862658	1.12E+07	1.82E+07
VATNGESAVVQLPK	VATNGESAVVQLPK	Y	N	258	271	14	2		sp|Q4QRJ7|EIF2A_DANRE	Q4QRJ7	EIF2A_DANRE	eif2a	Eukaryotic translation initiation factor 2A						0	0	2	0	0	0	0	0	0	0	0	0	0	0	0	0	0	2.21E+07	0	0	0	0	0	0	0	0	0	0	0	0	0	0	0	0	0	0	0	0	0	0	0	0	0	0	0
VATNLVIR	VATNLVIR	K	I	678	685	8	2		tr|A0A8N7T6S1|A0A8N7T6S1_DANRE	A0A8N7T6S1	A0A8N7T6S1_DANRE	LOC569025	alpha-2-macroglobulin-like protein 1 isoform X1						0	0	0	1	1	1	1	1	1	0	0	0	0	0	0	0	0	0	1.93E+07	6.38E+07	2.90E+07	2.54E+07	2.90E+07	2.45E+07	0	0	0	0	0	0	0	0	0	1.93E+07	6.38E+07	2.90E+07	2.54E+07	2.90E+07	2.45E+07	0	0	0	0	0	0
VATNPHFDGR	VATNPHFDGR	K	L	277	286	10	2		tr|A0A8M2B377|A0A8M2B377_DANRE	A0A8M2B377	A0A8M2B377_DANRE	atl1	atlastin-1 isoform X1						0	0	0	0	0	0	0	0	0	0	0	0	0	0	1	0	0	0	0	0	0	0	0	0	0	0	0	0	0	1.27E+07	0	0	0	0	0	0	0	0	0	0	0	0	0	0	0
VATPFGGFEK	VATPFGGFEK	R	A	184	193	10	2		tr|A0A8M2BI93|A0A8M2BI93_DANRE	A0A8M2BI93	A0A8M2BI93_DANRE	myoz2b	myozenin-2 isoform X1						0	0	0	0	1	1	0	0	0	0	0	0	0	0	0	0	0	0	0	1.61E+08	1.21E+08	0	0	0	0	0	0	0	0	0	0	0	0	0	1.61E+08	1.21E+08	0	0	0	0	0	0	0	0	0
VATVSLPR	VATVSLPR	R	S	108	115	8	2		contam_sp|P00761|TRYP_PIG	contam_sp|P00761|TRYP_PIG Trypsin OS=Sus scrofa PE=1 SV=1	contam_sp|P00761|TRYP_PIG Trypsin OS=Sus scrofa PE=1 SV=1		Trypsin						1	1	2	0	1	3	1	3	1	3	4	5	4	6	5	1.39E+08	5.36E+08	7.11E+08	2.50E+07	4.22E+07	4.01E+09	4.12E+09	3.60E+09	3.84E+09	8.57E+09	8.56E+09	1.04E+10	6.67E+09	9.95E+09	1.12E+10	1.39E+08	5.36E+08	7.11E+08	2.50E+07	4.22E+07	4.01E+09	4.12E+09	3.60E+09	3.84E+09	8.57E+09	8.56E+09	1.04E+10	6.67E+09	9.95E+09	1.12E+10
VATVVGLVATAYR	VATVVGLVATAYR	K	M	22	34	13	2,3		tr|A0A8M1PBD4|A0A8M1PBD4_DANRE	A0A8M1PBD4	A0A8M1PBD4_DANRE	ndufa11	NADH dehydrogenase [ubiquinone] 1 alpha subcomplex subunit 11						0	0	0	1	1	1	1	1	1	1	1	1	1	1	1	0	0	0	1.88E+07	4.86E+07	3.53E+07	3.76E+07	2.80E+07	3.80E+07	1.46E+07	7.36E+07	1.57E+07	2.55E+07	1.12E+07	1.62E+07	0	0	0	1.63E+07	4.22E+07	3.06E+07	3.26E+07	2.43E+07	3.30E+07	4.75E+07	6.39E+07	5.10E+07	1.75E+07	3.65E+07	1.40E+07
VAVAEGCDPSR	VAVAEGC[57.0215]DPSR	R	V	1392	1402	11	2	7C(57.0215)	tr|A0A8M9PHR9|A0A8M9PHR9_DANRE	A0A8M9PHR9	A0A8M9PHR9_DANRE	flncb	filamin-C isoform X1						0	0	2	0	0	0	0	0	0	0	0	0	0	0	0	0	0	2.28E+07	5.03562e+06	0	0	0	0	0	0	0	0	0	0	0	0	0	2.28E+07	5.03562e+06	0	0	0	0	0	0	0	0	0	0	0
VAVATGVATEIGK	VAVATGVATEIGK	G	I	222	234	13	2		tr|A0A8M2B2Q3|A0A8M2B2Q3_DANRE	A0A8M2B2Q3	A0A8M2B2Q3_DANRE	atp2a1l	ATPase, Ca++ transporting, cardiac muscle, fast twitch 1 like isoform X1						0	0	0	0	0	0	0	0	1	2	1	2	2	0	2	0	0	0	0	0	0	0	0	1.56E+07	1.13E+08	6.06E+07	1.00E+08	1.35E+08	3.61E+07	4.12E+07	0	0	0	0	0	0	0	0	1.56E+07	1.13E+08	6.06E+07	1.00E+08	1.35E+08	3.61E+07	4.12E+07
VAVCDIPPR	VAVC[57.0215]DIPPR	K	G	351	359	9	2	4C(57.0215)	tr|A0A8M1P7X5|A0A8M1P7X5_DANRE	A0A8M1P7X5	A0A8M1P7X5_DANRE	tubb1	tubulin beta-1 chain				tubb6	tr|A0A8M1N5M5|A0A8M1N5M5_DANRE	0	0	0	0	0	1	1	0	0	0	1	0	0	0	0	0	0	0	0	0	1.22E+07	2.9893e+06	0	0	0	6.79E+07	0	0	0	0	0	0	0	0	0	1.22E+07	2.9893e+06	0	0	0	6.79E+07	0	0	0	0
VAVDGVHLLEFEHR	VAVDGVHLLEFEHR	K	T	329	342	14	3,4		tr|A0A8N7UTJ9|A0A8N7UTJ9_DANRE	A0A8N7UTJ9	A0A8N7UTJ9_DANRE	lgals3a	galectin-3 isoform X1						0	0	0	3	2	2	2	2	2	2	2	2	2	2	3	0	0	0	1.16E+08	1.20E+08	1.08E+08	8.25E+07	8.03E+07	7.52E+07	1.09E+08	1.14E+08	1.81E+08	9.02E+07	1.04E+08	1.03E+08	0	0	0	6.88E+07	6.80E+07	6.36E+07	4.75E+07	4.74E+07	4.44E+07	6.23E+07	6.39E+07	1.03E+08	5.15E+07	6.03E+07	6.05E+07
VAVEPGVPR	VAVEPGVPR	R	E	88	96	9	2		tr|A0A8M1NTC2|A0A8M1NTC2_DANRE	A0A8M1NTC2	A0A8M1NTC2_DANRE	sord	sorbitol dehydrogenase						0	0	1	0	0	0	0	0	0	0	0	0	0	0	0	0	0	8.56E+07	0	0	0	0	0	0	0	0	0	0	0	0	0	0	0	0	0	0	0	0	0	0	0	0	0	0	0
VAVEYLDPSLEVQK	VAVEYLDPSLEVQK	R	K	215	228	14	2		tr|A0A8M2BHD0|A0A8M2BHD0_DANRE	A0A8M2BHD0	A0A8M2BHD0_DANRE	bub3	mitotic checkpoint protein BUB3 isoform X1						0	0	1	0	0	1	0	0	1	0	0	0	0	0	0	0	0	2.44E+07	0	0	7.89487e+06	0	0	6985024	0	0	0	0	0	0	0	0	2.44E+07	0	0	7.89487e+06	0	0	6985024	0	0	0	0	0	0
VAVGDQPPDIEHQIR	VAVGDQPPDIEHQIR	K	D	143	157	15	3		tr|A0A8M9PHT6|A0A8M9PHT6_DANRE	A0A8M9PHT6	A0A8M9PHT6_DANRE	dnm2a	dynamin-2 isoform X1						0	0	0	1	1	0	1	0	1	1	1	2	0	0	1	0	0	0	1.74E+07	1.84E+07	1.81E+07	2.00E+07	2.19E+07	1.72E+07	1.20E+07	1.49E+07	1.09E+07	1.63E+07	0	1.47E+07	0	0	0	1.74E+07	1.84E+07	1.81E+07	2.00E+07	2.19E+07	1.72E+07	1.20E+07	1.49E+07	1.09E+07	1.63E+07	0	1.47E+07
VAVISAVQQEPEILEEPVMAEK	VAVISAVQQEPEILEEPVMAEK	K	S	1076	1097	22	2,3		tr|A0A8M1P4X8|A0A8M1P4X8_DANRE	A0A8M1P4X8	A0A8M1P4X8_DANRE	akap12b	A-kinase anchor protein 12 isoform 1						0	0	0	2	1	0	3	1	2	0	0	1	1	1	0	0	0	0	8733924	8986284	0	2.46E+07	8133470	1.52E+07	0	0	2.69E+07	1.24E+07	2.17E+07	5355435	0	0	0	8733924	8986284	0	2.03E+07	8133470	1.52E+07	0	0	2.69E+07	1.24E+07	2.17E+07	5355435
VAVIYAGVR	VAVIYAGVR	Q	G	484	492	9	2		tr|A0A8M1NBR4|A0A8M1NBR4_DANRE	A0A8M1NBR4	A0A8M1NBR4_DANRE	atp5fa1	ATP synthase subunit alpha, mitochondrial						0	0	0	0	0	0	1	0	1	0	0	0	0	1	0	0	0	0	0	0	0	7.31839e+06	4.25283e+06	1.64E+07	0	0	0	0	7.51525e+06	0	0	0	0	0	0	0	7.31839e+06	4.25283e+06	1.64E+07	0	0	0	0	7.51525e+06	0
VAVKPDGVQR	VAVKPDGVQR	L	R	46	55	10	2		tr|A0A8M1PE77|A0A8M1PE77_DANRE	A0A8M1PE77	A0A8M1PE77_DANRE	nme4	nucleoside diphosphate kinase, mitochondrial						1	0	0	0	0	0	0	0	0	0	0	0	0	0	0	2.37E+07	0	0	0	0	0	0	0	0	0	0	0	0	0	0	0	0	0	0	0	0	0	0	0	0	0	0	0	0	0
VAVLDYVEPSLK	VAVLDYVEPSLK	K	G	58	69	12	2		tr|A0A8M3AZC6|A0A8M3AZC6_DANRE	A0A8M3AZC6	A0A8M3AZC6_DANRE	si:ch1073-179p4.3	thioredoxin reductase 2, mitochondrial isoform X1						0	0	0	0	1	1	0	0	1	0	0	0	0	0	0	0	0	0	5.73E+07	5.58E+07	6.45E+07	0	0	4.35E+07	0	0	0	0	0	0	0	0	0	5.73E+07	5.58E+07	6.45E+07	0	0	4.35E+07	0	0	0	0	0	0
VAVLENQNK	VAVLENQNK	R	T	278	286	9	2		tr|A0A8M1PDB3|A0A8M1PDB3_DANRE	A0A8M1PDB3	A0A8M1PDB3_DANRE	atf1	cyclic AMP-dependent transcription factor ATF-1				crema	tr|A0A8N7T6W6|A0A8N7T6W6_DANRE	0	0	0	0	0	1	1	1	1	0	0	0	0	0	0	0	0	0	0	1.85E+07	1.86E+07	1.65E+07	2.88E+07	1.28E+07	0	0	0	0	0	0	0	0	0	0	1.85E+07	1.86E+07	1.65E+07	2.88E+07	1.28E+07	0	0	0	0	0	0
VAVLGASGGIGQPLSLLLK	VAVLGASGGIGQPLSLLLK	K	N	26	44	19	2,3		tr|A0A8M1PNU6|A0A8M1PNU6_DANRE	A0A8M1PNU6	A0A8M1PNU6_DANRE	mdh2	malate dehydrogenase, mitochondrial						1	0	0	12	8	8	5	3	4	5	5	5	3	5	2	2.81E+07	0	0	1.16E+10	6.34E+09	5.07E+09	1.39E+09	3.40E+09	7.54E+08	2.96E+09	1.60E+09	1.67E+09	6.12E+08	1.42E+09	4.63E+07	2.81E+07	0	0	5.64E+09	1.91E+09	3.05E+09	1.03E+09	2.12E+09	4.02E+08	3.96E+09	2.16E+09	2.33E+09	8.52E+08	1.87E+09	6.76E+07
VAVLLLAGGQGTR	VAVLLLAGGQGTR	R	L	105	117	13	2		sp|Q7ZWD4|UAP1L_DANRE	Q7ZWD4	UAP1L_DANRE	uap1l1	UDP-N-acetylhexosamine pyrophosphorylase-like protein 1						0	0	0	1	0	0	0	0	0	0	0	0	0	0	0	0	0	0	6.061e+06	0	0	0	0	0	0	0	0	0	0	0	0	0	0	0	0	0	0	0	0	0	0	0	0	0	0
VAVPAEEK	VAVPAEEK	K	K	4	11	8	2		tr|A0A8M6Z0E5|A0A8M6Z0E5_DANRE	A0A8M6Z0E5	A0A8M6Z0E5_DANRE	ampd1	AMP deaminase 1 isoform X1						0	0	0	0	0	0	0	0	0	0	0	1	1	0	0	0	0	0	0	0	0	0	0	0	0	0	1.48E+07	8668301	0	0	0	0	0	0	0	0	0	0	0	0	0	1.48E+07	8668301	0	0
VAVPFSSPPNADNQEQSGYSLGQGEQIASR	VAVPFSSPPNADNQEQSGYSLGQGEQIASR	R	D	630	659	30	3		tr|A0A8M3B1N0|A0A8M3B1N0_DANRE	A0A8M3B1N0	A0A8M3B1N0_DANRE	LOC570526	synaptopodin-2-like						0	0	0	0	0	0	0	0	0	1	0	0	0	0	0	0	0	0	0	0	0	0	0	0	5.11331e+06	0	0	0	0	0	0	0	0	0	0	0	0	0	0	0	0	0	0	0	0
VAVPLAIAGGQIAVFELSQPGK	VAVPLAIAGGQIAVFELSQPGK	R	L	552	573	22	3		tr|A0A8M1RN75|A0A8M1RN75_DANRE	A0A8M1RN75	A0A8M1RN75_DANRE	LOC100537938	coronin-7-like						0	0	0	2	0	0	0	0	0	0	0	0	0	0	0	0	0	0	3.43534e+06	0	1.74358e+06	0	0	0	0	0	0	0	0	0	0	0	0	3.43534e+06	0	1.74358e+06	0	0	0	0	0	0	0	0	0
VAVPLIAQGNSYPGEETQTFVFR	VAVPLIAQGNSYPGEETQTFVFR	R	L	588	610	23	2,3		sp|Q1LVF0|LAMC1_DANRE	Q1LVF0	LAMC1_DANRE	lamc1	Laminin subunit gamma-1						0	0	0	1	0	0	0	0	1	1	1	1	1	2	0	0	0	0	1.66E+07	1.12E+07	0	0	0	7761884	1.33E+07	1.40E+07	1.46E+07	1.07E+07	1.47E+07	0	0	0	0	1.66E+07	1.12E+07	0	0	0	7761884	1.33E+07	1.40E+07	1.46E+07	1.07E+07	1.16E+07	0
VAVQDTSNLGDVSTLDDPSVVSEIIK	VAVQDTSNLGDVSTLDDPSVVSEIIK	K	A	656	681	26	2,3		tr|A0A8M1ND09|A0A8M1ND09_DANRE	A0A8M1ND09	A0A8M1ND09_DANRE	acss1	acetyl-coenzyme A synthetase 2-like, mitochondrial						0	0	0	2	1	2	3	1	3	0	0	0	0	0	0	0	0	0	8.33E+07	6.52E+07	5.57E+07	4.64E+07	3.62E+07	6.05E+07	0	0	1.29E+07	0	0	0	0	0	0	7.21E+07	6.10E+07	4.77E+07	3.82E+07	2.75E+07	5.05E+07	0	0	1.29E+07	0	0	0
VAVSITYNPDGTYSMETGGR	VAVSITYNPDGTYSMETGGR	K	V	549	568	20	2		tr|A0A8M1N9L7|A0A8M1N9L7_DANRE	A0A8M1N9L7	A0A8M1N9L7_DANRE	mccc1	methylcrotonoyl-CoA carboxylase subunit alpha, mitochondrial						0	0	0	1	1	1	0	0	1	1	0	0	0	0	0	0	0	0	4.64E+07	1.54E+07	1.67E+07	0	0	2.60E+07	2.85E+07	0	0	0	0	0	0	0	0	4.64E+07	1.54E+07	1.67E+07	0	0	2.60E+07	2.85E+07	0	0	0	0	0
VAVSITYNPDGTYSMETGGR	VAVSITYNPDGTYSM[15.9949]ETGGR	K	V	549	568	20	2	15M(15.9949)	tr|A0A8M1N9L7|A0A8M1N9L7_DANRE	A0A8M1N9L7	A0A8M1N9L7_DANRE	mccc1	methylcrotonoyl-CoA carboxylase subunit alpha, mitochondrial						0	0	0	1	1	1	0	0	1	0	0	0	0	0	0	0	0	0	4.33E+07	3.17E+07	1.64E+07	0	0	1.22E+07	0	0	0	0	0	0	0	0	0	4.33E+07	3.17E+07	1.64E+07	0	0	1.22E+07	0	0	0	0	0	0
VAVTPLDVIK	VAVTPLDVIK	A	T	246	255	10	2		tr|A0A8M3AWJ1|A0A8M3AWJ1_DANRE	A0A8M3AWJ1	A0A8M3AWJ1_DANRE	slc25a18	mitochondrial glutamate carrier 1						0	0	0	0	0	0	0	0	0	0	1	0	0	0	0	0	0	0	0	0	0	0	0	0	9.03E+07	1.42E+08	1.21E+08	5.88E+07	8.47E+07	0	0	0	0	0	0	0	0	0	0	9.03E+07	1.42E+08	1.21E+08	5.88E+07	8.47E+07	0
VAVVNQIAR	VAVVNQIAR	R	Q	917	925	9	2		tr|A0A8M3BDW6|A0A8M3BDW6_DANRE	A0A8M3BDW6	A0A8M3BDW6_DANRE	sptbn1	spectrin beta chain, non-erythrocytic 1						0	0	0	1	1	1	1	1	1	0	0	0	0	0	0	0	0	0	4.49E+07	6.77E+07	2.13E+07	3.68E+07	3.87E+07	5.00E+07	0	0	0	0	0	0	0	0	0	4.49E+07	6.77E+07	2.13E+07	3.68E+07	3.87E+07	5.00E+07	0	0	0	0	0	0
VAVVTGDDLMPQK	VAVVTGDDLMPQK	K	D	173	185	13	2		tr|A0A8M3B744|A0A8M3B744_DANRE	A0A8M3B744	A0A8M3B744_DANRE	lratb	uncharacterized protein lratb isoform X1						0	0	0	1	1	0	1	1	0	2	1	1	1	1	1	0	0	0	1.35E+07	1.96E+07	0	2.81E+07	2.35E+07	0	2.08E+07	2.14E+07	2.06E+07	1.83E+07	3.26E+07	2.92E+07	0	0	0	1.35E+07	1.96E+07	0	2.81E+07	2.35E+07	0	2.08E+07	2.14E+07	2.06E+07	1.83E+07	3.26E+07	2.92E+07
VAVVTGDDLMPQK	VAVVTGDDLM[15.9949]PQK	K	D	173	185	13	2	10M(15.9949)	tr|A0A8M3B744|A0A8M3B744_DANRE	A0A8M3B744	A0A8M3B744_DANRE	lratb	uncharacterized protein lratb isoform X1						0	0	0	0	1	0	0	0	0	0	0	0	0	0	0	0	0	0	0	1.91E+07	0	0	0	0	0	0	0	0	0	0	0	0	0	0	0	0	0	0	0	0	0	0	0	0	0
VAVVTGGGTGIGK	VAVVTGGGTGIGK	K	A	16	28	13	2		tr|A0A8M1N5A0|A0A8M1N5A0_DANRE	A0A8M1N5A0	A0A8M1N5A0_DANRE	pecr	peroxisomal trans-2-enoyl-CoA reductase						0	0	0	0	1	1	0	0	0	0	0	0	0	0	0	0	0	0	0	1.23E+07	1.72E+07	7610371	9880078	0	0	0	0	0	0	0	0	0	0	0	1.23E+07	1.72E+07	7610371	9880078	0	0	0	0	0	0	0
VAWDKPESDGGSPVTGYYIER	VAWDKPESDGGSPVTGYYIER	F	K	13912	13932	21	3		tr|A0A8M9QGA6|A0A8M9QGA6_DANRE	A0A8M9QGA6	A0A8M9QGA6_DANRE	ttn.1	titin isoform X1						0	0	0	0	0	0	0	0	0	0	0	0	0	0	1	0	0	0	0	0	0	0	0	0	0	0	0	0	0	1.19E+07	0	0	0	0	0	0	0	0	0	0	0	0	0	0	0
VAWDPPEDDGGCEVDSYIIEK	VAWDPPEDDGGC[57.0215]EVDSYIIEK	R	C	16656	16676	21	2	12C(57.0215)	tr|A0A8M9QKG2|A0A8M9QKG2_DANRE	A0A8M9QKG2	A0A8M9QKG2_DANRE	ttn.2	titin						0	0	0	0	0	0	0	0	1	1	1	1	1	1	1	0	0	0	0	0	0	0	0	3.26322e+06	1.53E+07	1.52E+07	1.26E+07	2.43E+07	2.17E+07	8258348	0	0	0	0	0	0	0	0	3.26322e+06	1.53E+07	1.52E+07	1.26E+07	2.43E+07	2.17E+07	8258348
VAYAPLSGIR	VAYAPLSGIR	R	P	1965	1974	10	2		tr|A0A8M3AJ97|A0A8M3AJ97_DANRE	A0A8M3AJ97	A0A8M3AJ97_DANRE	col12a1a	collagen alpha-1(XII) chain isoform X1						0	0	0	0	0	0	0	0	1	1	1	0	1	0	1	0	0	0	0	0	0	0	0	3.40E+07	3.11E+07	2.42E+07	0	3.40E+07	0	7.11E+07	0	0	0	0	0	0	0	0	3.40E+07	3.11E+07	2.42E+07	0	3.40E+07	0	7.11E+07
VAYAPLTGIR	VAYAPLTGIR	R	P	2513	2522	10	2		tr|A0A8M6YUY1|A0A8M6YUY1_DANRE	A0A8M6YUY1	A0A8M6YUY1_DANRE	col12a1b	collagen alpha-1(XII) chain isoform X1						0	0	0	0	0	0	0	0	1	0	0	0	0	0	0	0	0	0	0	0	0	0	0	6986785	0	0	0	0	0	0	0	0	0	0	0	0	0	0	0	0	0	0	0	0	0
VAYDSGLLGGSNEGSVALAR	VAYDSGLLGGSNEGSVALAR	Y	A	24	43	20	2,3		sp|Q1LUK1|MIC13_DANRE	Q1LUK1	MIC13_DANRE	micos13	MIC						0	0	0	0	0	0	1	0	2	0	0	0	0	0	0	0	0	0	0	0	0	1.33E+07	0	3.16E+07	0	0	0	0	0	0	0	0	0	0	0	0	1.33E+07	0	2.82E+07	0	0	0	0	0	0
VAYGGGYR	VAYGGGYR	R	N	29886	29893	8	2		tr|A0A8M9QKG2|A0A8M9QKG2_DANRE	A0A8M9QKG2	A0A8M9QKG2_DANRE	ttn.2	titin						0	0	0	0	0	0	1	0	1	1	0	0	0	0	0	0	0	0	0	2655208	0	1.11E+07	6.45082e+06	5.47E+07	1.60E+07	0	0	2.35E+07	0	0	0	0	0	0	2655208	0	1.11E+07	6.45082e+06	5.47E+07	1.60E+07	0	0	2.35E+07	0	0
VAYGLIAR	VAYGLIAR	Y	E	124	131	8	2		tr|A0A8M1PI52|A0A8M1PI52_DANRE	A0A8M1PI52	A0A8M1PI52_DANRE	gcdha	glutaryl-CoA dehydrogenase a						0	0	0	0	0	0	0	0	0	0	0	0	1	1	0	0	0	0	0	0	0	0	0	0	3956729	0	5.60917e+06	4.78957e+06	3.66481e+06	0	0	0	0	0	0	0	0	0	0	3956729	0	5.60917e+06	4.78957e+06	3.66481e+06	0
VAYINPDLALEEK	VAYINPDLALEEK	K	N	351	363	13	2		tr|A0A8M1N3F4|A0A8M1N3F4_DANRE	A0A8M1N3F4	A0A8M1N3F4_DANRE	stip1	stress-induced-phosphoprotein 1						0	0	0	1	1	1	1	1	1	0	0	0	0	0	1	0	0	0	8.05E+07	7.91E+07	7.77E+07	8.98E+07	6.90E+07	7.94E+07	0	0	0	0	0	6.62E+07	0	0	0	8.05E+07	7.91E+07	7.77E+07	8.98E+07	6.90E+07	7.94E+07	0	0	0	0	0	6.62E+07
VAYNQIADIMR	VAYNQIADIMR	K	A	66	76	11	2,3		sp|Q6P0G6|MYL1_DANRE	Q6P0G6	MYL1_DANRE	myl1	Myosin, light chain 1, alkali; skeletal, fast						0	0	0	0	0	0	1	0	0	2	1	3	2	2	2	0	0	0	0	0	0	1.43E+08	7663996	0	4.94E+08	1.43E+08	7.12E+08	2.71E+08	3.41E+08	4.16E+08	0	0	0	0	0	0	1.43E+08	7663996	0	4.94E+08	1.43E+08	6.94E+08	2.71E+08	3.41E+08	4.16E+08
VAYNQIADIMR	VAYNQIADIM[15.9949]R	K	A	66	76	11	2	10M(15.9949)	sp|Q6P0G6|MYL1_DANRE	Q6P0G6	MYL1_DANRE	myl1	Myosin, light chain 1, alkali; skeletal, fast						0	0	0	0	1	0	1	0	2	1	1	1	1	1	1	0	0	0	0	1.07E+07	0	4.25E+07	0	4.22E+08	3.83E+07	2.33E+07	6.49E+07	4.97E+07	4.84E+07	8.64E+07	0	0	0	0	1.07E+07	0	4.25E+07	0	4.22E+08	3.83E+07	2.33E+07	6.49E+07	4.97E+07	4.84E+07	8.64E+07
VCAASHFLLSR	VC[57.0215]AASHFLLSR	R	T	104	114	11	3	2C(57.0215)	sp|Q6PCS6|MTFP1_DANRE	Q6PCS6	MTFP1_DANRE	mtfp1	Mitochondrial fission process protein 1						0	0	0	1	1	1	0	0	0	0	0	0	0	0	0	0	0	0	6.78651e+06	1.60E+07	1.15E+07	0	0	0	0	0	0	0	0	0	0	0	0	6.78651e+06	1.60E+07	1.15E+07	0	0	0	0	0	0	0	0	0
VCAENAAGVSEPADAIGPLLADDPHVGPTIDLSGFK	VC[57.0215]AENAAGVSEPADAIGPLLADDPHVGPTIDLSGFK	R	N	8122	8157	36	3,4	2C(57.0215)	tr|A0A8M9QGA6|A0A8M9QGA6_DANRE	A0A8M9QGA6	A0A8M9QGA6_DANRE	ttn.1	titin isoform X1						0	0	0	2	0	2	2	0	4	2	2	2	2	2	0	0	0	0	2.51E+07	1.33E+07	2.11E+07	2.50E+07	1.25E+07	1.03E+08	1.07E+08	3.90E+07	5.62E+07	1.42E+08	8.69E+07	0	0	0	0	1.61E+07	1.33E+07	1.32E+07	1.74E+07	1.25E+07	6.80E+07	8.74E+07	3.23E+07	4.64E+07	1.17E+08	7.03E+07	0
VCAENIAGPGK	VC[57.0215]AENIAGPGK	R	F	13317	13327	11	2	2C(57.0215)	tr|A0A8M9QKG2|A0A8M9QKG2_DANRE	A0A8M9QKG2	A0A8M9QKG2_DANRE	ttn.2	titin						0	0	0	0	0	0	0	0	0	0	0	0	1	0	0	0	0	0	0	0	0	0	0	0	0	0	0	5.16E+07	0	0	0	0	0	0	0	0	0	0	0	0	0	0	0	0	0
VCAENLAGPGEFSVPTDPQAAMDPILPPGPPVPK	VC[57.0215]AENLAGPGEFSVPTDPQAAMDPILPPGPPVPK	R	I	9737	9770	34	3,4	2C(57.0215)	tr|A0A8M9QGA6|A0A8M9QGA6_DANRE	A0A8M9QGA6	A0A8M9QGA6_DANRE	ttn.1	titin isoform X1						0	0	0	0	0	2	2	0	2	1	1	1	2	2	0	0	0	0	0	6513975	9581558	1.34E+07	5.7914e+06	2.86E+07	8.14E+07	3.41E+07	5.26E+07	1.14E+08	9.07E+07	0	0	0	0	0	6513975	9581558	1.00E+07	5.7914e+06	2.08E+07	6.54E+07	3.41E+07	4.25E+07	9.19E+07	7.22E+07	0
VCAENLAGPGEFSVPTDPQAAMDPILPPGPPVPK	VC[57.0215]AENLAGPGEFSVPTDPQAAM[15.9949]DPILPPGPPVPK	R	I	9737	9770	34	3,4	22M(15.9949), 2C(57.0215)	tr|A0A8M9QGA6|A0A8M9QGA6_DANRE	A0A8M9QGA6	A0A8M9QGA6_DANRE	ttn.1	titin isoform X1						0	0	0	0	0	1	0	0	2	1	0	0	2	2	0	0	0	0	0	0	5283932	0	0	3.29E+07	6.86457e+06	0	0	1.03E+07	1.04E+07	0	0	0	0	0	0	5283932	0	0	2.60E+07	6.86457e+06	0	0	1.03E+07	1.04E+07	0
VCAGDVASSSTSR	VC[57.0215]AGDVASSSTSR	M	S	1396	1408	13	2	2C(57.0215)	tr|A0A8M3ALN1|A0A8M3ALN1_DANRE	A0A8M3ALN1	A0A8M3ALN1_DANRE	ryr3	ryanodine receptor 3 isoform X1						0	0	0	0	0	0	0	0	0	1	0	0	1	0	0	0	0	0	0	0	0	0	0	0	675675	0	0	4.02767e+06	0	0	0	0	0	0	0	0	0	0	0	675675	0	0	4.02767e+06	0	0
VCAINSEGVGEPSDVHGSVTASEK	VC[57.0215]AINSEGVGEPSDVHGSVTASEK	R	I	19903	19926	24	2,3	2C(57.0215)	tr|A0A8M9QGA6|A0A8M9QGA6_DANRE	A0A8M9QGA6	A0A8M9QGA6_DANRE	ttn.1	titin isoform X1						0	0	0	1	1	1	1	1	1	4	4	3	4	5	4	0	0	0	2.87E+07	2.71E+07	2.98E+07	4.90E+07	2.21E+07	1.31E+08	1.73E+08	2.09E+08	2.04E+08	2.51E+08	2.46E+08	1.71E+08	0	0	0	2.87E+07	2.71E+07	2.98E+07	4.90E+07	2.21E+07	1.31E+08	1.57E+08	1.99E+08	1.83E+08	2.28E+08	2.33E+08	1.89E+08
VCASETDR	VC[57.0215]ASETDR	K	T	474	481	8	2	2C(57.0215)	tr|A0A8M1RPD2|A0A8M1RPD2_DANRE	A0A8M1RPD2	A0A8M1RPD2_DANRE	myom2b	myomesin-2						0	0	0	0	0	0	0	0	0	0	1	0	0	0	1	0	0	0	0	0	0	0	0	0	0	3950537	0	0	0	1.28E+07	0	0	0	0	0	0	0	0	0	0	3950537	0	0	0	1.28E+07
VCATYMDGFR	VC[57.0215]ATYMDGFR	K	A	376	385	10	2	2C(57.0215)	tr|A0A8M3B744|A0A8M3B744_DANRE	A0A8M3B744	A0A8M3B744_DANRE	lratb	uncharacterized protein lratb isoform X1						0	0	0	1	1	1	0	0	1	0	0	0	0	0	0	0	0	0	1.28E+07	1.22E+07	4.18282e+06	0	0	2.57E+07	0	0	0	0	0	0	0	0	0	1.28E+07	1.22E+07	4.18282e+06	0	0	2.57E+07	0	0	0	0	0	0
VCAVNEYGFGVMAETK	VC[57.0215]AVNEYGFGVMAETK	R	N	20097	20112	16	2	2C(57.0215)	tr|A0A8M9QGA6|A0A8M9QGA6_DANRE	A0A8M9QGA6	A0A8M9QGA6_DANRE	ttn.1	titin isoform X1						0	0	0	1	0	1	1	0	1	1	2	1	0	0	1	0	0	0	1.33E+07	6.47076e+06	9439490	1.13E+07	0	1.96E+07	4.65E+07	3.45E+07	3.38E+07	0	0	2.45E+07	0	0	0	1.33E+07	6.47076e+06	9439490	1.13E+07	0	1.96E+07	4.65E+07	3.45E+07	3.38E+07	0	0	2.45E+07
VCAVNEYGFGVMAETK	VC[57.0215]AVNEYGFGVM[15.9949]AETK	R	N	20097	20112	16	2	12M(15.9949), 2C(57.0215)	tr|A0A8M9QGA6|A0A8M9QGA6_DANRE	A0A8M9QGA6	A0A8M9QGA6_DANRE	ttn.1	titin isoform X1						0	0	0	0	0	0	0	0	1	0	0	0	0	0	0	0	0	0	0	0	0	0	0	1.08E+07	0	0	0	0	0	0	0	0	0	0	0	0	0	0	0	0	0	0	0	0	0
VCAVNQAGVGR	VC[57.0215]AVNQAGVGR	R	P	434	444	11	2	2C(57.0215)	tr|A0A8M9P8M3|A0A8M9P8M3_DANRE	A0A8M9P8M3	A0A8M9P8M3_DANRE	myom3	myomesin-3						0	0	0	0	0	0	0	0	0	0	1	0	0	0	0	0	0	0	0	0	0	0	0	0	0	4.07861e+06	0	0	0	0	0	0	0	0	0	0	0	0	0	0	0	0	0	0	0
VCAYDIK	VC[57.0215]AYDIK	R	T	476	482	7	2	2C(57.0215)	sp|E9QJ30|KL40B_DANRE	E9QJ30	KL40B_DANRE	klhl40b	Kelch-like protein 40b						0	0	0	0	0	0	0	0	0	0	0	0	1	0	0	0	0	0	0	0	0	0	0	0	0	0	0	610153	0	0	0	0	0	0	0	0	0	0	0	0	0	0	0	0	0
VCDEDATQELR	VC[57.0215]DEDATQELR	F	V	238	248	11	2	2C(57.0215)	tr|A0A8M1N5S9|A0A8M1N5S9_DANRE	A0A8M1N5S9	A0A8M1N5S9_DANRE	gnpda1	glucosamine-6-phosphate isomerase 1						0	0	1	0	0	0	0	0	0	0	0	0	0	0	0	0	0	4.00E+07	0	0	0	0	0	0	0	0	0	0	0	0	0	0	0	0	0	0	0	0	0	0	0	0	0	0	0
VCDHLNLLEK	VC[57.0215]DHLNLLEK	K	D	30	39	10	3	2C(57.0215)	tr|A0A8M3B3F1|A0A8M3B3F1_DANRE	A0A8M3B3F1	A0A8M3B3F1_DANRE	epb41a	protein 4.1						0	0	0	0	0	1	1	0	0	0	0	0	0	0	0	0	0	0	0	0	8245591	8.12435e+06	0	0	0	0	0	0	0	0	0	0	0	0	0	8245591	8.12435e+06	0	0	0	0	0	0	0	0
VCDLMAHMASK	VC[57.0215]DLMAHMASK	R	-	322	332	11	2,3	2C(57.0215)	sp|Q5XJ10|G3P_DANRE	Q5XJ10	G3P_DANRE	gapdh	Glyceraldehyde-3-phosphate dehydrogenase						0	0	0	5	3	3	4	2	4	8	7	7	5	7	6	0	0	0	5.34E+08	8.04E+08	1.31E+09	1.96E+09	1.36E+09	1.39E+09	7.28E+09	6.16E+09	6.21E+09	1.94E+09	6.80E+09	4.45E+09	0	0	0	4.37E+08	6.87E+08	9.67E+08	1.38E+09	9.70E+08	9.83E+08	6.52E+09	5.48E+09	5.14E+09	1.59E+09	6.16E+09	4.14E+09
VCDLMAHMASK	VC[57.0215]DLMAHM[15.9949]ASK	R	-	322	332	11	2,3	2C(57.0215), 8M(15.9949)	sp|Q5XJ10|G3P_DANRE	Q5XJ10	G3P_DANRE	gapdh	Glyceraldehyde-3-phosphate dehydrogenase						0	0	0	2	3	2	3	4	3	5	9	4	3	5	7	0	0	0	6.95E+08	8.81E+08	7.19E+08	4.41E+08	3.44E+08	6.54E+08	5.67E+08	6.37E+08	3.64E+08	2.96E+08	3.19E+08	3.72E+08	0	0	0	5.02E+08	6.51E+08	5.14E+08	3.08E+08	2.54E+08	4.73E+08	3.43E+08	4.26E+08	2.68E+08	2.54E+08	2.63E+08	3.26E+08
VCDLMAHMASK	VC[57.0215]DLM[15.9949]AHMASK	R	-	322	332	11	2,3	2C(57.0215), 5M(15.9949)	sp|Q5XJ10|G3P_DANRE	Q5XJ10	G3P_DANRE	gapdh	Glyceraldehyde-3-phosphate dehydrogenase						0	0	0	2	2	3	3	1	3	37	39	31	13	31	24	0	0	0	5.77E+08	6.22E+07	2.41E+07	3.05E+07	6.16E+07	2.52E+07	2.00E+09	1.26E+09	9.99E+08	1.19E+08	1.80E+09	7.06E+08	0	0	0	5.88E+08	6.34E+07	2.45E+07	3.11E+07	6.28E+07	2.57E+07	1.52E+09	9.67E+08	6.30E+08	8.84E+07	1.38E+09	4.46E+08
VCDLMAHMASK	VC[57.0215]DLM[15.9949]AHM[15.9949]ASK	R	-	322	332	11	2,3	2C(57.0215), 5M(15.9949), 8M(15.9949)	sp|Q5XJ10|G3P_DANRE	Q5XJ10	G3P_DANRE	gapdh	Glyceraldehyde-3-phosphate dehydrogenase						0	0	0	2	3	2	2	2	2	6	11	0	1	1	2	0	0	0	5.42E+08	1.09E+09	5.62E+08	9.25E+07	1.15E+08	2.46E+08	3.42E+07	2.27E+08	0	6.37E+07	3.20E+07	9.25E+07	0	0	0	4.30E+08	8.80E+08	4.42E+08	7.47E+07	9.23E+07	2.06E+08	2.29E+07	1.35E+08	0	1.88E+07	1.17E+08	6.76E+07
VCDLMAHMASKE	VC[57.0215]DLMAHMASKE	R	-	322	333	12	2,3	2C(57.0215)	sp|Q5XJ10|G3P_DANRE	Q5XJ10	G3P_DANRE	gapdh	Glyceraldehyde-3-phosphate dehydrogenase						0	0	0	2	1	2	3	2	1	2	4	2	2	3	2	0	0	0	1.74E+08	1.82E+08	4.25E+08	3.88E+08	3.97E+08	6.82E+07	2.39E+08	2.21E+08	2.17E+08	8.12E+07	2.26E+08	1.57E+08	0	0	0	1.40E+08	1.82E+08	2.92E+08	2.93E+08	2.73E+08	6.82E+07	1.94E+08	1.89E+08	1.79E+08	6.86E+07	1.94E+08	1.37E+08
VCDLMAHMASKE	VC[57.0215]DLMAHM[15.9949]ASKE	R	-	322	333	12	2,3	2C(57.0215), 8M(15.9949)	sp|Q5XJ10|G3P_DANRE	Q5XJ10	G3P_DANRE	gapdh	Glyceraldehyde-3-phosphate dehydrogenase						0	0	0	2	2	2	2	2	2	0	2	0	0	0	0	0	0	0	1.74E+08	2.01E+08	2.22E+08	1.20E+08	7.44E+07	8.99E+07	0	2.94E+07	0	0	0	1.37E+07	0	0	0	1.10E+08	1.56E+08	1.43E+08	8.34E+07	5.53E+07	5.62E+07	0	1.82E+07	0	0	0	5.07E+07
VCDLMAHMASKE	VC[57.0215]DLM[15.9949]AHMASKE	R	-	322	333	12	2,3	2C(57.0215), 5M(15.9949)	sp|Q5XJ10|G3P_DANRE	Q5XJ10	G3P_DANRE	gapdh	Glyceraldehyde-3-phosphate dehydrogenase						0	0	0	0	0	1	0	0	0	0	4	0	1	1	0	0	0	0	0	0	7.36E+07	0	3.40E+07	0	5.67709e+06	1.53E+07	0	3.88894e+06	1.10E+07	1.00E+07	0	0	0	0	0	7.36E+07	0	2.70E+07	0	5.67709e+06	1.26E+07	0	3.88894e+06	1.10E+07	1.00E+07
VCDLMAHMASKE	VC[57.0215]DLM[15.9949]AHM[15.9949]ASKE	R	-	322	333	12	2,3	2C(57.0215), 5M(15.9949), 8M(15.9949)	sp|Q5XJ10|G3P_DANRE	Q5XJ10	G3P_DANRE	gapdh	Glyceraldehyde-3-phosphate dehydrogenase						0	0	0	1	2	1	1	1	1	0	0	0	0	0	0	0	0	0	1.05E+08	2.79E+08	1.24E+08	2.10E+07	3.19E+07	2.32E+07	0	0	0	0	0	0	0	0	0	1.05E+08	2.01E+08	1.24E+08	2.10E+07	3.19E+07	2.32E+07	0	0	0	0	0	0
VCDNGSGLVK	VC[57.0215]DNGSGLVK	L	A	11	20	10	2	2C(57.0215)	tr|A0A8M1MZL2|A0A8M1MZL2_DANRE	A0A8M1MZL2	A0A8M1MZL2_DANRE	actc1a	actin, alpha cardiac	Actin			zgc:86725	tr|A0A8M9PXB8|A0A8M9PXB8_DANRE	0	0	0	0	0	0	0	0	1	0	0	1	1	1	1	0	0	0	0	0	0	0	0	2.18E+07	0	0	1.68E+07	1.68E+07	1.55E+07	3.06E+07	0	0	0	0	0	0	0	0	2.18E+07	0	0	1.68E+07	1.68E+07	1.55E+07	3.06E+07
VCEEIAIIPSK	VC[57.0215]EEIAIIPSK	R	K	34	44	11	2	2C(57.0215)	tr|A0A8M1N4P5|A0A8M1N4P5_DANRE	A0A8M1N4P5	A0A8M1N4P5_DANRE	zgc:114188	uncharacterized protein LOC541327				rps17	tr|A0A8M1PFW5|A0A8M1PFW5_DANRE	1	0	2	1	0	1	0	0	1	0	0	0	0	0	0	8.24E+07	0	7.12E+08	3.93E+07	4.42E+07	3.52E+07	5.00E+07	4.36E+07	7.88E+07	6.90E+07	0	6.76E+07	7.38E+07	0	0	8.24E+07	0	7.12E+08	3.93E+07	4.42E+07	3.52E+07	5.00E+07	4.36E+07	7.88E+07	6.90E+07	0	6.76E+07	7.38E+07	0	0
VCEEIAIIPSKK	VC[57.0215]EEIAIIPSKK	R	L	34	45	12	2,3	2C(57.0215)	tr|A0A8M1N4P5|A0A8M1N4P5_DANRE	A0A8M1N4P5	A0A8M1N4P5_DANRE	zgc:114188	uncharacterized protein LOC541327						2	0	3	2	2	1	1	1	1	0	1	2	1	1	1	5.42E+07	0	4.72E+08	2.89E+07	2.69E+07	2.78E+07	3.47E+07	3.03E+07	4.07E+07	0	1.17E+07	1.16E+07	1.93E+07	1.17E+07	1.90E+07	5.42E+07	0	4.33E+08	2.89E+07	2.69E+07	2.78E+07	3.47E+07	3.03E+07	4.07E+07	0	1.17E+07	1.16E+07	1.93E+07	1.17E+07	1.90E+07
VCEEIAIIPSKPLR	VC[57.0215]EEIAIIPSKPLR	R	N	34	47	14	3	2C(57.0215)	tr|A0A8M1PFW5|A0A8M1PFW5_DANRE	A0A8M1PFW5	A0A8M1PFW5_DANRE	rps17	40S ribosomal protein S17						0	0	1	1	1	1	1	0	1	0	0	0	0	0	0	0	0	2.78E+07	8925756	6.88234e+06	1.01E+07	1.32E+07	0	1.07E+07	0	0	0	0	0	0	0	0	2.78E+07	8925756	6.88234e+06	1.01E+07	1.32E+07	0	1.07E+07	0	0	0	0	0	0
VCEIHFHEINNK	VC[57.0215]EIHFHEINNK	K	M	167	178	12	3	2C(57.0215)	tr|A0A8M3AIG3|A0A8M3AIG3_DANRE	A0A8M3AIG3	A0A8M3AIG3_DANRE	msi2b	RNA-binding protein Musashi homolog 2 isoform X2				LOC100537556	tr|A0A8M1RIM1|A0A8M1RIM1_DANRE	0	0	0	0	0	0	0	0	0	0	1	0	0	0	0	0	0	0	0	0	0	0	0	0	0	9299779	7436332	0	0	0	0	0	0	0	0	0	0	0	0	0	9299779	7436332	0	0	0
VCENIPIVLCGNK	VC[57.0215]ENIPIVLC[57.0215]GNK	R	V	110	122	13	2,3	10C(57.0215), 2C(57.0215)	sp|P79735|RAN_DANRE	P79735	RAN_DANRE	ran	GTP-binding nuclear protein Ran						0	0	0	2	1	2	1	1	2	2	1	2	2	2	2	0	0	0	9.89E+07	8.78E+07	7.89E+07	7.71E+07	5.62E+07	1.21E+08	2.02E+08	1.26E+08	2.04E+08	1.63E+08	1.71E+08	2.23E+08	0	0	0	8.03E+07	8.78E+07	6.00E+07	7.71E+07	5.62E+07	8.21E+07	1.79E+08	1.26E+08	1.92E+08	1.56E+08	1.60E+08	2.07E+08
VCFWQESDTNIDPLKPSSVTAK	VC[57.0215]FWQESDTNIDPLKPSSVTAK	R	S	1245	1266	22	3	2C(57.0215)	tr|A0A8M1QL13|A0A8M1QL13_DANRE	A0A8M1QL13	A0A8M1QL13_DANRE	c5	complement C5						0	0	0	1	0	1	1	0	1	0	0	0	0	0	0	0	0	0	1.40E+07	0	1.11E+07	1.52E+07	0	1.75E+07	0	0	0	0	0	0	0	0	0	1.40E+07	0	1.11E+07	1.52E+07	0	1.75E+07	0	0	0	0	0	0
VCGAPTIYLDYAR	VC[57.0215]GAPTIYLDYAR	V	S	40	52	13	2	2C(57.0215)	sp|Q90XG0|TPISB_DANRE	Q90XG0	TPISB_DANRE	tpi1b	Triosephosphate isomerase B						0	0	0	0	0	1	0	0	0	0	0	0	0	0	0	0	0	0	0	0	0	0	0	0	0	0	0	0	0	0	0	0	0	0	0	0	0	0	0	0	0	0	0	0	0
VCGESLLK	VC[57.0215]GESLLK	R	K	194	201	8	2	2C(57.0215)	tr|A0A8M9Q1L9|A0A8M9Q1L9_DANRE	A0A8M9Q1L9	A0A8M9Q1L9_DANRE	mybpc3	myosin-binding protein C, cardiac-type isoform X1						0	0	0	2	2	2	1	2	1	1	1	1	1	0	1	0	0	0	9.89E+07	1.40E+08	1.01E+08	8.08E+07	9.79E+07	6.15E+07	3.08E+07	1.49E+07	7437492	9837786	0	2.61E+07	0	0	0	9.89E+07	1.40E+08	1.01E+08	8.08E+07	9.79E+07	6.15E+07	3.08E+07	1.49E+07	7437492	9837786	0	2.61E+07
VCGLCGNFDGNANNDFMK	VC[57.0215]GLC[57.0215]GNFDGNANNDFMK	K	H	1007	1024	18	2	2C(57.0215), 5C(57.0215)	tr|A0A8M9PHK0|A0A8M9PHK0_DANRE	A0A8M9PHK0	A0A8M9PHK0_DANRE	muc5.2	mucin-2				LOC100536949, muc5.1, muc5d	tr|A0A8M9P6P6|A0A8M9P6P6_DANRE, tr|A0A8M9PYQ3|A0A8M9PYQ3_DANRE, tr|A0A8M9PZB0|A0A8M9PZB0_DANRE	0	0	0	0	0	0	0	0	0	1	0	0	0	0	0	0	0	0	0	0	0	0	0	0	1.06E+07	0	0	0	0	0	0	0	0	0	0	0	0	0	0	0	0	0	0	0	0
VCGLFEGNSYEFR	VC[57.0215]GLFEGNSYEFR	R	I	12527	12539	13	2	2C(57.0215)	tr|A0A8M9QGA6|A0A8M9QGA6_DANRE	A0A8M9QGA6	A0A8M9QGA6_DANRE	ttn.1	titin isoform X1						0	0	0	1	1	1	1	0	1	1	1	1	1	1	2	0	0	0	2.58E+07	2.36E+07	2.66E+07	4.78E+07	0	9.53E+07	9.80E+07	1.06E+08	1.19E+08	1.48E+08	1.20E+08	9.64E+07	0	0	0	2.58E+07	2.36E+07	2.66E+07	4.78E+07	0	9.53E+07	9.80E+07	1.06E+08	1.19E+08	1.48E+08	1.20E+08	9.64E+07
VCGQVPDLPDQLPMTENTQLIASVLLSK	VC[57.0215]GQVPDLPDQLPMTENTQLIASVLLSK	K	L	338	365	28	3	2C(57.0215)	sp|Q6DGE9|UN45B_DANRE	Q6DGE9	UN45B_DANRE	unc45b	Protein unc-45 homolog B						0	0	0	0	0	1	0	0	0	0	0	0	0	0	0	0	0	0	0	0	2.27021e+06	0	0	0	0	0	0	0	0	0	0	0	0	0	0	0	0	0	0	0	0	0	0	0	0
VCHHAIPESER	VC[57.0215]HHAIPESER	F	Q	216	226	11	2,3	2C(57.0215)	tr|A0A8M1P0N7|A0A8M1P0N7_DANRE	A0A8M1P0N7	A0A8M1P0N7_DANRE	tfa	serotransferrin precursor						0	0	0	1	1	1	1	1	1	1	0	2	2	2	2	0	0	0	2.20E+07	3.30E+07	2.14E+07	2.95E+07	4.83E+07	4.74E+07	4.63499e+06	0	7.88E+07	8.24E+07	1.07E+08	1.20E+08	0	0	0	2.20E+07	3.30E+07	2.14E+07	2.95E+07	4.70E+07	4.74E+07	4.63499e+06	0	6.83E+07	7.00E+07	9.57E+07	1.05E+08
VCHLMGMNVTDFTR	VC[57.0215]HLMGMNVTDFTR	K	A	379	392	14	3	2C(57.0215)	tr|A0A8M1QUS6|A0A8M1QUS6_DANRE	A0A8M1QUS6	A0A8M1QUS6_DANRE	myh9b	myosin-9 isoform X1						0	0	0	1	1	1	1	1	1	0	0	0	0	0	0	0	0	0	8862866	1.20E+07	1.19E+07	2.19E+07	1.18E+07	1.98E+07	7.77819e+06	0	0	9151073	0	0	0	0	0	8862866	1.20E+07	1.19E+07	2.19E+07	1.18E+07	1.98E+07	7.77819e+06	0	0	9151073	0	0
VCHLMGMNVTDFTR	VC[57.0215]HLM[15.9949]GMNVTDFTR	K	A	379	392	14	3	2C(57.0215), 5M(15.9949)	tr|A0A8M1QUS6|A0A8M1QUS6_DANRE	A0A8M1QUS6	A0A8M1QUS6_DANRE	myh9b	myosin-9 isoform X1						0	0	0	0	0	0	0	0	1	0	0	0	0	0	0	0	0	0	6137320	0	0	0	0	1.34E+07	0	0	0	0	0	0	0	0	0	6137320	0	0	0	0	1.34E+07	0	0	0	0	0	0
VCIIGSGNWGSAIAK	VC[57.0215]IIGSGNWGSAIAK	K	I	6	20	15	2	2C(57.0215)	tr|A0A8M1PHK3|A0A8M1PHK3_DANRE	A0A8M1PHK3	A0A8M1PHK3_DANRE	gpd1c	glycerol-3-phosphate dehydrogenase [NAD+], cytoplasmic						0	0	0	0	0	0	0	0	0	1	0	0	1	0	0	0	0	0	0	0	0	0	0	0	1.56E+07	0	0	1.42E+07	0	0	0	0	0	0	0	0	0	0	0	1.56E+07	0	0	1.42E+07	0	0
VCIVGSGNWGSAIAK	VC[57.0215]IVGSGNWGSAIAK	R	I	7	21	15	2	2C(57.0215)	tr|A0A8M1N5K0|A0A8M1N5K0_DANRE	A0A8M1N5K0	A0A8M1N5K0_DANRE	gpd1a	glycerol-3-phosphate dehydrogenase 1a						0	0	0	0	0	0	0	0	0	1	1	1	1	1	0	0	0	0	0	0	0	0	0	0	1.18E+08	7.72E+07	6.32E+07	2.70E+07	5.75E+07	0	0	0	0	0	0	0	0	0	0	1.18E+08	7.72E+07	6.32E+07	2.70E+07	5.75E+07	0
VCIVGSGNWGSAIAR	VC[57.0215]IVGSGNWGSAIAR	K	I	7	21	15	2	2C(57.0215)	sp|Q5XIZ6|GPD1L_DANRE	Q5XIZ6	GPD1L_DANRE	gpd1l	Glycerol-3-phosphate dehydrogenase 1-like protein						0	0	0	0	0	0	0	0	0	0	0	0	1	0	0	0	0	0	0	0	0	0	0	0	0	0	0	6927582	0	0	0	0	0	0	0	0	0	0	0	0	0	0	0	0	0
VCLGEQLAR	VC[57.0215]LGEQLAR	R	M	442	450	9	2	2C(57.0215)	tr|A0A8M1PZ56|A0A8M1PZ56_DANRE	A0A8M1PZ56	A0A8M1PZ56_DANRE	cyp2j20	cytochrome P450 2J5						0	0	1	0	0	1	0	0	1	0	0	0	0	0	0	0	0	5.76E+07	0	0	1.52E+07	0	0	2.22E+07	0	0	0	0	0	0	0	0	5.76E+07	0	0	1.52E+07	0	0	2.22E+07	0	0	0	0	0	0
VCLLGCGISTGYGAAINTAK	VC[57.0215]LLGC[57.0215]GISTGYGAAINTAK	K	V	171	190	20	2,3	2C(57.0215), 6C(57.0215)	tr|A0A8M1P9C8|A0A8M1P9C8_DANRE	A0A8M1P9C8	A0A8M1P9C8_DANRE	adh5	alcohol dehydrogenase class-3						0	0	0	1	1	1	1	0	1	2	2	2	2	2	0	0	0	0	1.24E+07	1.34E+07	9629714	8018402	0	9538714	4.12E+07	3.29E+07	2.80E+07	1.84E+07	3.69E+07	0	0	0	0	1.43E+07	1.54E+07	1.10E+07	9186035	0	1.09E+07	2.24E+07	1.43E+07	1.44E+07	9125094	1.82E+07	0
VCLLGDTGVGK	VC[57.0215]LLGDTGVGK	K	S	8	18	11	2	2C(57.0215)	tr|A0A8N7UW24|A0A8N7UW24_DANRE	A0A8N7UW24	A0A8N7UW24_DANRE	rab31	ras-related protein Rab-31 isoform X1						0	0	0	1	1	1	0	0	1	0	0	0	0	0	0	0	0	0	9097701	1.22E+07	9508306	9650070	1.37E+07	1.55E+07	0	0	0	0	0	0	0	0	0	9097701	1.22E+07	9508306	9650070	1.37E+07	1.55E+07	0	0	0	0	0	0
VCMYFTYK	VC[57.0215]MYFTYK	K	V	73	80	8	2	2C(57.0215)	tr|A0A8M2B9H7|A0A8M2B9H7_DANRE	A0A8M2B9H7	A0A8M2B9H7_DANRE	tceb1a	elongin-C isoform X2						0	0	0	1	1	1	1	1	1	0	0	0	0	0	0	0	0	0	1.33E+07	1.10E+07	1.10E+07	1.20E+07	1.13E+07	9431750	0	0	0	0	0	0	0	0	0	1.33E+07	1.10E+07	1.10E+07	1.20E+07	1.13E+07	9431750	0	0	0	0	0	0
VCMYFTYK	VC[57.0215]M[15.9949]YFTYK	K	V	73	80	8	2	2C(57.0215), 3M(15.9949)	tr|A0A8M2B9H7|A0A8M2B9H7_DANRE	A0A8M2B9H7	A0A8M2B9H7_DANRE	tceb1a	elongin-C isoform X2						0	0	0	1	0	0	0	0	0	0	0	0	0	0	0	0	0	0	5187750	0	2.63752e+06	0	0	0	0	0	0	0	0	0	0	0	0	5187750	0	2.63752e+06	0	0	0	0	0	0	0	0	0
VCNALALLQCVASHVETR	VC[57.0215]NALALLQC[57.0215]VASHVETR	R	S	89	106	18	3	10C(57.0215), 2C(57.0215)	sp|Q6NWL4|CNOT9_DANRE	Q6NWL4	CNOT9_DANRE	cnot9	CCR4-NOT transcription complex subunit 9						0	0	0	1	0	0	0	0	0	0	0	0	0	0	0	0	0	0	8329489	0	0	0	0	0	0	0	0	0	0	0	0	0	0	0	0	0	0	0	0	0	0	0	0	0	0
VCNEIVDTCLYK	VC[57.0215]NEIVDTC[57.0215]LYK	R	G	274	285	12	2	2C(57.0215), 9C(57.0215)	tr|A0A8M9Q9J2|A0A8M9Q9J2_DANRE	A0A8M9Q9J2	A0A8M9Q9J2_DANRE	ppm1aa	protein phosphatase 1A isoform X1				ppm1ab	tr|A0A8M1NUF9|A0A8M1NUF9_DANRE	0	0	0	1	1	1	0	1	1	0	0	0	0	0	0	0	0	0	1.53E+07	1.75E+07	1.94E+07	0	1.81E+07	1.85E+07	0	0	0	0	0	0	0	0	0	1.53E+07	1.75E+07	1.94E+07	0	1.81E+07	1.85E+07	0	0	0	0	0	0
VCNEVVDTSLHK	VC[57.0215]NEVVDTSLHK	R	G	274	285	12	2,3	2C(57.0215)	tr|A0A8M1P7Y8|A0A8M1P7Y8_DANRE	A0A8M1P7Y8	A0A8M1P7Y8_DANRE	ppm1ba	protein phosphatase 1B						0	0	0	1	1	1	1	1	1	1	1	2	1	1	1	0	0	0	1.67E+07	1.76E+07	9299103	6.97827e+06	1.56E+07	1.51E+07	3.57E+07	8948933	4.34E+07	2.58E+07	3.35E+07	4.51E+07	0	0	0	1.61E+07	1.70E+07	8978324	6737552	1.51E+07	1.46E+07	2.41E+07	2.01E+07	2.91E+07	1.73E+07	2.26E+07	2.94E+07
VCNILPSTLTAQCK	VC[57.0215]NILPSTLTAQC[57.0215]K	K	D	344	357	14	2	13C(57.0215), 2C(57.0215)	tr|A0A8M1P781|A0A8M1P781_DANRE	A0A8M1P781	A0A8M1P781_DANRE	psap	prosaposin isoform 1 precursor						0	0	0	0	0	0	0	0	0	0	0	0	1	0	0	0	0	0	0	0	0	0	0	0	0	0	0	9412626	0	0	0	0	0	0	0	0	0	0	0	0	0	0	0	0	0
VCNPIITK	VC[57.0215]NPIITK	K	L	602	609	8	2	2C(57.0215)	sp|Q90473|HSP7C_DANRE	Q90473	HSP7C_DANRE	hspa8	Heat shock cognate 71 kDa protein						0	0	1	1	1	1	1	1	0	1	2	1	1	2	1	0	0	3.66E+07	1.73E+08	1.59E+08	1.52E+08	1.42E+08	1.62E+08	0	6.46E+07	1.07E+08	6.18E+07	7.95E+07	8.56E+07	6.60E+07	0	0	3.66E+07	1.73E+08	1.59E+08	1.52E+08	1.42E+08	1.62E+08	0	6.46E+07	1.07E+08	6.18E+07	7.95E+07	8.56E+07	6.60E+07
VCNSVVDTCLHK	VC[57.0215]NSVVDTC[57.0215]LHK	K	G	266	277	12	3	2C(57.0215), 9C(57.0215)	tr|A0A8M2B2A8|A0A8M2B2A8_DANRE	A0A8M2B2A8	A0A8M2B2A8_DANRE	ppm1bb	protein phosphatase 1A, magnesium dependent, alpha isoform X1						0	0	0	1	0	1	0	0	0	0	0	0	0	0	0	0	0	0	8938969	0	1.09E+07	0	0	0	0	0	0	0	0	0	0	0	0	8938969	0	1.09E+07	0	0	0	0	0	0	0	0	0
VCNYVNWIQQTIAAN	VC[57.0215]NYVNWIQQTIAAN	K	-	217	231	15	2,3	2C(57.0215)	contam_sp|P00761|TRYP_PIG	contam_sp|P00761|TRYP_PIG Trypsin OS=Sus scrofa PE=1 SV=1	contam_sp|P00761|TRYP_PIG Trypsin OS=Sus scrofa PE=1 SV=1		Trypsin						0	0	0	1	0	1	1	0	1	3	3	2	3	3	1	0	0	0	2.87974e+06	0	3.27976e+06	3.53418e+06	7304399	5959010	8.25E+07	3.39E+07	4.43E+07	5.75E+07	6.20E+07	1.63927e+06	0	0	0	2.87974e+06	0	3.27976e+06	3.53418e+06	7304399	5959010	6.35E+07	2.61E+07	3.41E+07	4.42E+07	4.77E+07	1.63927e+06
VCPQSQCVSTPGHR	VC[57.0215]PQSQC[57.0215]VSTPGHR	K	T	271	284	14	3	2C(57.0215), 7C(57.0215)	tr|A0A8M1N054|A0A8M1N054_DANRE	A0A8M1N054	A0A8M1N054_DANRE	pigk	GPI-anchor transamidase precursor						0	0	0	0	0	0	0	0	0	0	1	0	0	0	0	0	0	0	0	0	0	0	0	0	0	3.56805e+06	0	3.36311e+06	0	0	0	0	0	0	0	0	0	0	0	0	3.56805e+06	0	3.36311e+06	0	0
VCPVTDPGVTEVK	VC[57.0215]PVTDPGVTEVK	L	V	727	739	13	2	2C(57.0215)	tr|A0A8M9P9M8|A0A8M9P9M8_DANRE	A0A8M9P9M8	A0A8M9P9M8_DANRE	ganc	neutral alpha-glucosidase C-like isoform X1						0	0	1	0	0	0	0	0	0	0	0	0	0	0	0	0	0	1.93E+07	0	0	0	0	0	0	0	0	0	0	0	0	0	0	0	0	0	0	0	0	0	0	0	0	0	0	0
VCQDLQVIGIEK	VC[57.0215]QDLQVIGIEK	K	F	29	40	12	2	2C(57.0215)	tr|A0A8M1N0S6|A0A8M1N0S6_DANRE	A0A8M1N0S6	A0A8M1N0S6_DANRE	gc	vitamin D-binding protein precursor						0	0	0	1	1	1	1	1	1	1	0	1	0	1	1	0	0	0	1.35E+07	1.34E+07	1.22E+07	1.17E+07	1.26E+07	1.36E+07	1.94E+07	0	1.99E+07	1.85E+07	3.38E+07	3.12E+07	0	0	0	1.35E+07	1.34E+07	1.22E+07	1.17E+07	1.26E+07	1.36E+07	1.94E+07	0	1.99E+07	1.85E+07	3.38E+07	3.12E+07
VCQGIGVLNR	VC[57.0215]QGIGVLNR	R	I	132	141	10	2	2C(57.0215)	tr|A0A8M1N7V1|A0A8M1N7V1_DANRE	A0A8M1N7V1	A0A8M1N7V1_DANRE	ppil1	peptidyl-prolyl cis-trans isomerase-like 1						0	0	0	1	0	1	1	0	0	0	0	0	0	0	0	0	0	0	1.02E+07	0	7.85996e+06	2.11E+07	0	0	0	0	0	0	0	0	0	0	0	1.02E+07	0	7.85996e+06	2.11E+07	0	0	0	0	0	0	0	0
VCQGSSQFAVNSSR	VC[57.0215]QGSSQFAVNSSR	R	P	26	39	14	2	2C(57.0215)	tr|A0A8M2B7J5|A0A8M2B7J5_DANRE	A0A8M2B7J5	A0A8M2B7J5_DANRE	ppp2r5a	serine/threonine-protein phosphatase 2A 56 kDa regulatory subunit alpha isoform						0	0	0	0	0	0	0	0	0	1	1	1	0	0	0	0	0	0	0	0	0	0	0	0	788095	1.68953e+06	2.07929e+06	0	0	0	0	0	0	0	0	0	0	0	0	788095	1.68953e+06	2.07929e+06	0	0	0
VCQQTQIPVFK	VC[57.0215]QQTQIPVFK	T	G	56	66	11	2	2C(57.0215)	tr|A0A8M1N7B7|A0A8M1N7B7_DANRE	A0A8M1N7B7	A0A8M1N7B7_DANRE	si:ch211-201h21.5	uncharacterized protein LOC555526						0	0	1	0	0	0	0	0	0	0	0	0	0	0	0	0	0	5.16E+07	0	0	0	0	0	0	0	0	0	0	0	0	0	0	0	0	0	0	0	0	0	0	0	0	0	0	0
VCSFLPDAVK	VC[57.0215]SFLPDAVK	K	D	437	446	10	2	2C(57.0215)	tr|A0A8M1P781|A0A8M1P781_DANRE	A0A8M1P781	A0A8M1P781_DANRE	psap	prosaposin isoform 1 precursor						0	0	1	0	0	0	0	0	0	0	0	0	0	0	0	0	0	1.86E+07	0	0	0	0	0	0	0	0	0	4870546	0	0	0	0	1.86E+07	0	0	0	0	0	0	0	0	0	4870546	0	0
VCTNFGITGYPSIK	VC[57.0215]TNFGITGYPSIK	K	F	117	130	14	2	2C(57.0215)	tr|A0A8M1NHY3|A0A8M1NHY3_DANRE	A0A8M1NHY3	A0A8M1NHY3_DANRE	qsox1	sulfhydryl oxidase 1						0	0	0	0	0	0	0	0	0	1	0	1	1	1	1	0	0	0	0	0	0	0	0	0	1.06E+07	0	1.23E+07	1.20E+07	1.20E+07	1.57E+07	0	0	0	0	0	0	0	0	0	1.06E+07	0	1.23E+07	1.20E+07	1.20E+07	1.57E+07
VCTPGLSSVLLHPQLK	VC[57.0215]TPGLSSVLLHPQLK	Y	E	146	161	16	3	2C(57.0215)	tr|A0A8M1N265|A0A8M1N265_DANRE	A0A8M1N265	A0A8M1N265_DANRE	coasy	bifunctional coenzyme A synthase precursor						0	0	0	0	0	0	0	0	1	0	0	0	0	0	0	0	0	0	0	0	0	0	0	1.08E+07	0	0	0	0	0	0	0	0	0	0	0	0	0	0	0	0	0	0	0	0	0
VCTPTQVQNR	VC[57.0215]TPTQVQNR	K	P	40	49	10	2	2C(57.0215)	tr|A0A8M1PGV7|A0A8M1PGV7_DANRE	A0A8M1PGV7	A0A8M1PGV7_DANRE	pebp1	phosphatidylethanolamine-binding protein 1						0	0	0	0	0	0	0	0	0	1	0	1	0	1	0	0	0	0	0	0	0	0	0	0	9458664	0	1.20E+07	0	1.06E+07	0	0	0	0	0	0	0	0	0	0	9458664	0	1.20E+07	0	1.06E+07	0
VCVEHHTFFR	VC[57.0215]VEHHTFFR	K	L	507	516	10	3	2C(57.0215)	tr|A0A8M9P2V3|A0A8M9P2V3_DANRE	A0A8M9P2V3	A0A8M9P2V3_DANRE	wu:fi46h04	band 4.1-like protein 2				epb41a, epb41l3a	tr|A0A8M3B3F1|A0A8M3B3F1_DANRE, tr|A0A8M9P5U9|A0A8M9P5U9_DANRE	0	0	0	1	1	1	1	0	1	0	0	0	0	0	0	0	0	0	1.42E+07	1.63E+07	1.32E+07	1.39E+07	0	1.73E+07	0	0	0	0	0	0	0	0	0	1.42E+07	1.63E+07	1.32E+07	1.39E+07	0	1.73E+07	0	0	0	0	0	0
VCVESTAVNTTLLIR	VC[57.0215]VESTAVNTTLLIR	R	D	14834	14848	15	2,3	2C(57.0215)	tr|A0A8M9QGA6|A0A8M9QGA6_DANRE	A0A8M9QGA6	A0A8M9QGA6_DANRE	ttn.1	titin isoform X1						0	0	0	2	1	1	2	1	2	2	2	2	3	2	0	0	0	0	3.04E+07	1.77E+07	1.88E+07	3.23E+07	1.27E+07	9.73E+07	1.01E+08	7.12E+07	8.00E+07	1.39E+08	8.00E+07	1.27E+07	0	0	0	2.00E+07	1.77E+07	1.30E+07	2.40E+07	1.27E+07	6.82E+07	7.67E+07	5.42E+07	6.10E+07	1.06E+08	6.09E+07	1.27E+07
VCVVGGGPAGFYTAQQLLK	VC[57.0215]VVGGGPAGFYTAQQLLK	R	A	41	59	19	2,3	2C(57.0215)	tr|A0A8M2BGV9|A0A8M2BGV9_DANRE	A0A8M2BGV9	A0A8M2BGV9_DANRE	fdxr	NADPH:adrenodoxin oxidoreductase, mitochondrial						0	0	0	2	3	2	2	0	2	0	0	0	0	0	0	0	0	0	4.50E+07	3.06E+07	1.88E+07	1.04E+07	5.70514e+06	1.01E+07	0	0	0	0	0	0	0	0	0	2.94E+07	1.93E+07	1.22E+07	6.79623e+06	5.70514e+06	6.59385e+06	0	0	0	0	0	0
VDAAFAYGENMYIIQGDQVYIYK	VDAAFAYGENM[15.9949]YIIQGDQVYIYK	R	S	297	319	23	3	11M(15.9949)	tr|A0A8M2BKS1|A0A8M2BKS1_DANRE	A0A8M2BKS1	A0A8M2BKS1_DANRE	zgc:152945	hemopexin						0	0	0	0	0	1	0	0	0	0	0	0	0	0	0	0	0	0	0	812743	8041635	0	0	0	0	0	0	0	0	0	0	0	0	0	812743	8041635	0	0	0	0	0	0	0	0	0
VDAEGDHVLVYLQEVPK	VDAEGDHVLVYLQEVPK	R	G	1405	1421	17	3		tr|A0A8M6YXV1|A0A8M6YXV1_DANRE	A0A8M6YXV1	A0A8M6YXV1_DANRE	zgc:171426	pregnancy zone protein						0	0	0	0	0	0	0	0	0	1	0	0	0	0	0	0	0	0	0	0	0	0	0	0	6.8666e+06	0	0	0	0	0	0	0	0	0	0	0	0	0	0	0	0	0	0	0	0
VDAEHALSSVDVAIHSETLR	VDAEHALSSVDVAIHSETLR	R	D	522	541	20	3		sp|Q1LY46|LETM1_DANRE	Q1LY46	LETM1_DANRE	letm1	Mitochondrial proton/calcium exchanger protein						0	0	0	1	1	1	1	1	0	0	0	0	0	0	0	0	0	0	1.03E+07	1.11E+07	1.03E+07	4.06771e+06	7239444	0	0	0	0	0	0	0	0	0	0	1.03E+07	1.11E+07	1.03E+07	4.06771e+06	7239444	0	0	0	0	0	0	0
VDAENEPAEGEQIEKPSETVETK	VDAENEPAEGEQIEKPSETVETK	K	A	323	345	23	3		tr|A0A8M1P4X8|A0A8M1P4X8_DANRE	A0A8M1P4X8	A0A8M1P4X8_DANRE	akap12b	A-kinase anchor protein 12 isoform 1						0	0	0	0	1	1	0	1	1	1	1	1	1	0	1	0	0	0	0	1.96E+07	2.24E+07	0	2.57E+07	2.82E+07	1.56E+07	1.87E+07	1.78E+07	2.92E+07	0	3.10E+07	0	0	0	0	1.96E+07	2.24E+07	0	2.57E+07	2.82E+07	1.56E+07	1.87E+07	1.78E+07	2.92E+07	0	3.10E+07
VDAHELGVDYLTIVGHK	VDAHELGVDYLTIVGHK	R	F	248	264	17	4		tr|A0A8M1NEN6|A0A8M1NEN6_DANRE	A0A8M1NEN6	A0A8M1NEN6_DANRE	scly	selenocysteine lyase						0	0	0	1	1	1	1	1	1	0	0	0	0	0	0	0	0	0	1.60E+07	1.72E+07	1.65E+07	1.55E+07	1.25E+07	1.96E+07	0	0	0	0	0	0	0	0	0	1.60E+07	1.72E+07	1.65E+07	1.55E+07	1.25E+07	1.96E+07	0	0	0	0	0	0
VDAIATPHLDGTPK	VDAIATPHLDGTPK	A	E	43	56	14	2,3		tr|A0A8M3B196|A0A8M3B196_DANRE	A0A8M3B196	A0A8M3B196_DANRE	mrpl12	39S ribosomal protein L12, mitochondrial isoform X1						0	0	0	2	2	2	2	1	1	0	2	0	0	0	1	0	0	0	1.17E+08	1.46E+08	1.16E+08	1.26E+08	1.27E+08	7.45E+07	0	7.24E+07	0	0	6078329	1.31E+07	0	0	0	8.07E+07	1.10E+08	5.28E+07	5.93E+07	9.11E+07	5.35E+07	0	5.03E+07	0	0	2.55E+07	5.49E+07
VDAILALR	VDAILALR	Q	N	516	523	8	2		tr|A0A8M1N9G0|A0A8M1N9G0_DANRE	A0A8M1N9G0	A0A8M1N9G0_DANRE	vtg1	vitellogenin 1 precursor				LOC110438452, vtg4, vtg5, vtg6	tr|A0A8M1N6R0|A0A8M1N6R0_DANRE, tr|A0A8M1NAN4|A0A8M1NAN4_DANRE, tr|A0A8M1NG90|A0A8M1NG90_DANRE, tr|A0A8M9PW60|A0A8M9PW60_DANRE	0	0	1	0	0	0	0	0	0	0	0	0	0	0	0	0	0	2.45E+07	0	0	0	0	0	0	0	0	0	0	0	0	0	0	0	0	0	0	0	0	0	0	0	0	0	0	0
VDAKPPVFSSALK	VDAKPPVFSSALK	R	D	547	559	13	3		tr|A0A8M3BC88|A0A8M3BC88_DANRE	A0A8M3BC88	A0A8M3BC88_DANRE	mylka	myosin light chain kinase, smooth muscle isoform X1						0	0	0	0	0	2	1	0	1	0	0	0	0	0	0	0	0	0	0	6.60E+07	2.52E+07	2.19E+07	4.72E+07	9.42E+07	0	0	0	0	0	0	0	0	0	0	6.60E+07	2.52E+07	2.19E+07	4.72E+07	9.42E+07	0	0	0	0	0	0
VDALPAIFTQALK	VDALPAIFTQALK	R	N	3732	3744	13	2		tr|A0A8M9PGJ4|A0A8M9PGJ4_DANRE	A0A8M9PGJ4	A0A8M9PGJ4_DANRE	obscnb	obscurin						0	0	0	1	0	1	0	0	1	0	0	0	0	0	0	0	0	0	4688872	4636703	5.3928e+06	0	0	3.10692e+06	0	0	0	0	0	0	0	0	0	4688872	4636703	5.3928e+06	0	0	3.10692e+06	0	0	0	0	0	0
VDALQDEINFLR	VDALQDEINFLR	K	A	237	248	12	2,3		tr|A0A8M1P5N6|A0A8M1P5N6_DANRE	A0A8M1P5N6	A0A8M1P5N6_DANRE	krt4	keratin 4						1	0	1	0	0	1	1	1	1	2	3	1	2	2	3	3.18E+07	0	1.64E+07	5.07E+07	8.65E+07	5.67E+07	1.29E+08	6.20E+07	2.09E+08	9.95E+07	1.03E+08	6.51E+07	1.18E+08	9.04E+07	6.28E+07	3.18E+07	0	1.64E+07	5.07E+07	8.65E+07	5.67E+07	1.29E+08	6.20E+07	2.09E+08	8.21E+07	8.53E+07	5.42E+07	9.86E+07	7.45E+07	5.20E+07
VDAPWIK	VDAPWIK	K	H	205	211	7	2		tr|A0A8M1PEX6|A0A8M1PEX6_DANRE	A0A8M1PEX6	A0A8M1PEX6_DANRE	dao.3	D-amino acid oxidase						0	0	2	0	0	0	0	0	0	0	0	0	0	0	0	0	0	2.60E+07	0	0	0	0	0	0	0	0	0	0	0	0	0	0	0	0	0	0	0	0	0	0	0	0	0	0	0
VDAQFGGVDQR	VDAQFGGVDQR	K	K	179	189	11	2		sp|Q6TGS6|SYYC_DANRE	Q6TGS6	SYYC_DANRE	yars1	Tyrosine--tRNA ligase, cytoplasmic				yars	tr|A0A8M9PG97|A0A8M9PG97_DANRE	0	0	0	0	1	1	1	1	0	0	0	0	0	0	0	0	0	0	0	1.43E+07	1.19E+07	1.35E+07	1.67E+07	0	0	0	0	0	0	0	0	0	0	0	1.43E+07	1.19E+07	1.35E+07	1.67E+07	0	0	0	0	0	0	0
VDATAESDLATR	VDATAESDLATR	K	F	232	243	12	2		tr|A0A8M1PEJ6|A0A8M1PEJ6_DANRE	A0A8M1PEJ6	A0A8M1PEJ6_DANRE	pdia4	protein disulfide-isomerase A4 precursor						0	0	0	0	1	0	1	0	1	0	0	0	0	0	0	0	0	0	0	1.57E+07	1.81E+07	2.31E+07	0	1.90E+07	0	0	0	0	0	0	0	0	0	0	1.57E+07	1.81E+07	2.31E+07	0	1.90E+07	0	0	0	0	0	0
VDATEESELAQEFGVR	VDATEESELAQEFGVR	K	G	80	95	16	2,3		tr|A0A8M1PGX7|A0A8M1PGX7_DANRE	A0A8M1PGX7	A0A8M1PGX7_DANRE	p4hb	protein disulfide-isomerase precursor						0	0	0	2	2	2	2	1	2	1	0	1	2	1	0	0	0	0	2.17E+08	1.62E+08	1.41E+08	1.47E+08	1.86E+08	1.59E+08	4.86E+07	0	3.47E+07	8.94E+07	4.52E+07	0	0	0	0	1.37E+08	1.01E+08	9.09E+07	9.55E+07	1.21E+08	1.02E+08	9.79E+07	0	3.26E+07	5.73E+07	4.25E+07	0
VDATQVEVNPLGETPEGQVVCFDAK	VDATQVEVNPLGETPEGQVVC[57.0215]FDAK	K	I	256	280	25	2,3	21C(57.0215)	tr|A0A8M9PAQ3|A0A8M9PAQ3_DANRE	A0A8M9PAQ3	A0A8M9PAQ3_DANRE	suclg2	succinate--CoA ligase [GDP-forming] subunit beta, mitochondrial isoform X2						0	0	0	1	2	2	2	1	2	1	1	1	1	1	0	0	0	0	1.08E+07	9411383	5.43E+07	7.62E+07	7.73759e+06	9.09E+07	2.58E+07	3.32E+07	2.58E+07	2.44E+07	3.16E+07	0	0	0	0	8459634	6.06782e+06	4.21E+07	5.63E+07	8.05142e+06	6.85E+07	2.69E+07	3.46E+07	2.69E+07	2.54E+07	3.29E+07	0
VDATVILGALPFR	VDATVILGALPFR	R	S	32	44	13	2		tr|A0A8N7UYK2|A0A8N7UYK2_DANRE	A0A8N7UYK2	A0A8N7UYK2_DANRE	ptpmt1	phosphatidylglycerophosphatase and protein-tyrosine phosphatase 1						0	0	0	1	1	1	1	1	1	0	1	1	0	0	0	0	0	0	1.43E+07	1.31E+07	9673940	9593000	1.01E+07	1.01E+07	0	7994583	3.70026e+06	0	0	0	0	0	0	1.43E+07	1.31E+07	9673940	9593000	1.01E+07	1.01E+07	0	7994583	3.70026e+06	0	0	0
VDAYGNILVCAHGFNFLR	VDAYGNILVC[57.0215]AHGFNFLR	K	G	125	142	18	3	10C(57.0215)	tr|A0A8M2B3I7|A0A8M2B3I7_DANRE	A0A8M2B3I7	A0A8M2B3I7_DANRE	nt5c2a	cytosolic purine 5'-nucleotidase isoform X1						0	0	0	0	0	2	0	0	0	0	0	0	0	0	0	0	0	0	0	0	4129526	0	0	0	0	0	0	0	0	0	0	0	0	0	0	0	0	0	0	0	0	0	0	0	0
VDCDQHSDLAQR	VDC[57.0215]DQHSDLAQR	R	Y	90	101	12	3	3C(57.0215)	tr|A0A8M1PI56|A0A8M1PI56_DANRE	A0A8M1PI56	A0A8M1PI56_DANRE	erp44	endoplasmic reticulum resident protein 44						0	0	0	0	0	0	0	0	0	1	0	1	1	1	1	0	0	0	0	0	0	0	0	0	1.11E+07	0	1.82E+07	1.50E+07	1.73E+07	2.72E+07	0	0	0	0	0	0	0	0	0	1.11E+07	0	1.82E+07	1.50E+07	1.73E+07	2.72E+07
VDCFPDGGASQQK	VDC[57.0215]FPDGGASQQK	R	C	62	74	13	2	3C(57.0215)	tr|A0A8M6Z206|A0A8M6Z206_DANRE	A0A8M6Z206	A0A8M6Z206_DANRE	si	maltase-glucoamylase, intestinal						1	0	1	0	0	0	0	0	0	0	0	0	0	0	0	5.15E+07	0	1.03E+08	0	0	0	0	0	0	0	0	0	0	0	0	5.15E+07	0	1.03E+08	0	0	0	0	0	0	0	0	0	0	0	0
VDCSQYDGLVELATICALCNDSSLDYNETK	VDC[57.0215]SQYDGLVELATIC[57.0215]ALC[57.0215]NDSSLDYNETK	K	K	402	431	30	3,4	16C(57.0215), 19C(57.0215), 3C(57.0215)	tr|A0A8M2B2Q3|A0A8M2B2Q3_DANRE	A0A8M2B2Q3	A0A8M2B2Q3_DANRE	atp2a1l	ATPase, Ca++ transporting, cardiac muscle, fast twitch 1 like isoform X1						0	0	0	0	1	0	1	1	2	17	7	8	11	7	3	0	0	0	0	6943723	0	1.01E+07	4.05E+07	1.15E+08	1.35E+09	2.26E+08	3.65E+08	5.20E+08	2.39E+08	4.63E+07	0	0	0	0	6943723	0	1.01E+07	4.05E+07	1.15E+08	1.32E+09	1.06E+08	3.88E+08	5.55E+08	2.36E+08	4.95E+07
VDCSQYDGLVELATICALCNDSSLDYNETKK	VDC[57.0215]SQYDGLVELATIC[57.0215]ALC[57.0215]NDSSLDYNETKK	K	I	402	432	31	3,4	16C(57.0215), 19C(57.0215), 3C(57.0215)	tr|A0A8M2B2Q3|A0A8M2B2Q3_DANRE	A0A8M2B2Q3	A0A8M2B2Q3_DANRE	atp2a1l	ATPase, Ca++ transporting, cardiac muscle, fast twitch 1 like isoform X1						0	0	0	0	1	0	2	1	4	10	6	5	6	8	3	0	0	0	0	3.35E+07	0	3.34E+07	1.70E+07	2.61E+08	1.73E+09	3.68E+08	7.46E+08	6.88E+08	7.12E+08	5.60E+07	0	0	0	0	3.35E+07	0	2.12E+07	1.70E+07	1.50E+08	1.29E+09	2.77E+08	5.63E+08	5.19E+08	5.23E+08	4.22E+07
VDCSQYDGLVELATICALCNDSSLDYNETKKIYEK	VDC[57.0215]SQYDGLVELATIC[57.0215]ALC[57.0215]NDSSLDYNETKKIYEK	K	V	402	436	35	4	16C(57.0215), 19C(57.0215), 3C(57.0215)	tr|A0A8M2B2Q3|A0A8M2B2Q3_DANRE	A0A8M2B2Q3	A0A8M2B2Q3_DANRE	atp2a1l	ATPase, Ca++ transporting, cardiac muscle, fast twitch 1 like isoform X1						0	0	0	0	0	0	0	0	0	1	0	0	0	0	0	0	0	0	0	0	0	0	0	0	1.05E+07	0	0	0	0	0	0	0	0	0	0	0	0	0	0	0	0	0	0	0	0
VDDETLEHLAK	VDDETLEHLAK	K	L	95	105	11	3		tr|A0A8M1NXG1|A0A8M1NXG1_DANRE	A0A8M1NXG1	A0A8M1NXG1_DANRE	get4	Golgi to ER traffic protein 4 homolog						0	0	1	1	0	1	1	0	1	0	0	0	0	0	0	0	0	3.60E+07	1.86E+07	1.65E+07	4.19E+07	1.76E+07	2.22E+07	1.63E+07	0	0	0	0	0	0	0	0	3.60E+07	1.86E+07	1.65E+07	4.19E+07	1.76E+07	2.22E+07	1.63E+07	0	0	0	0	0	0
VDDFLTK	VDDFLTK	S	K	636	642	7	2		tr|A0A8M1P0N7|A0A8M1P0N7_DANRE	A0A8M1P0N7	A0A8M1P0N7_DANRE	tfa	serotransferrin precursor						0	0	0	0	0	0	0	1	0	0	0	0	0	0	0	0	0	0	0	0	0	0	1.15E+07	0	0	0	0	0	0	0	0	0	0	0	0	0	0	0	0	0	0	0	0	0	0
VDDLQEGGLYHFR	VDDLQEGGLYHFR	R	V	23605	23617	13	2,3		tr|A0A8M9QKG2|A0A8M9QKG2_DANRE	A0A8M9QKG2	A0A8M9QKG2_DANRE	ttn.2	titin						0	0	0	1	1	1	2	1	2	0	0	0	1	1	1	0	0	0	1.52E+07	1.34E+07	1.76E+07	5.93E+07	1.35E+07	1.18E+08	3.38E+07	0	5.04E+07	8.77E+07	6.45E+07	9.98E+07	0	0	0	1.52E+07	1.34E+07	1.76E+07	5.10E+07	1.35E+07	1.04E+08	3.38E+07	0	5.04E+07	8.77E+07	6.45E+07	9.98E+07
VDDMSQDIVK	VDDMSQDIVK	R	Y	231	240	10	2		sp|Q5PR67|EI3HB_DANRE	Q5PR67	EI3HB_DANRE	eif3hb	Eukaryotic translation initiation factor 3 subunit H-B				eif3ha	sp|Q6AXJ2|EI3HA_DANRE	0	0	0	0	0	1	1	1	0	1	1	0	1	0	1	0	0	0	3.08599e+06	0	6.09054e+06	1.15E+07	1.52E+07	0	1.70574e+06	1.92028e+06	1.42E+07	1.36E+07	0	0	0	0	0	3.08599e+06	0	6.09054e+06	1.15E+07	1.52E+07	0	1.70574e+06	1.92028e+06	1.42E+07	1.36E+07	0	0
VDDPWFQTSNK	VDDPWFQTSNK	R	F	1239	1249	11	2		tr|A0A8M3BEX0|A0A8M3BEX0_DANRE	A0A8M3BEX0	A0A8M3BEX0_DANRE	f8	coagulation factor VIII						0	0	0	1	1	0	0	1	1	0	0	0	0	0	0	0	0	0	1.19E+07	1.91E+07	0	0	4.73E+07	1.51E+07	0	0	0	0	0	0	0	0	0	1.19E+07	1.91E+07	0	0	4.73E+07	1.51E+07	0	0	0	0	0	0
VDDSSGSIGR	VDDSSGSIGR	K	R	657	666	10	2		tr|A0A8M6YVR9|A0A8M6YVR9_DANRE	A0A8M6YVR9	A0A8M6YVR9_DANRE	gars	glycine--tRNA ligase						0	0	0	1	0	1	0	1	0	0	0	0	0	0	0	0	0	0	1.40E+07	0	1.55E+07	0	1.75E+07	0	0	0	0	0	0	0	0	0	0	1.40E+07	0	1.55E+07	0	1.75E+07	0	0	0	0	0	0	0
VDDVICDSR	VDDVIC[57.0215]DSR	K	Y	182	190	9	2	6C(57.0215)	tr|A0A8M1NZC1|A0A8M1NZC1_DANRE	A0A8M1NZC1	A0A8M1NZC1_DANRE	lamb1b	laminin, beta 1b precursor						0	0	0	0	0	0	0	0	0	1	1	1	0	1	1	0	0	0	0	0	0	0	0	0	1.29E+07	2.16E+07	2.11E+07	0	1.55E+07	3.68E+07	0	0	0	0	0	0	0	0	0	1.29E+07	2.16E+07	2.11E+07	0	1.55E+07	3.68E+07
VDDVICESR	VDDVIC[57.0215]ESR	K	Y	181	189	9	2	6C(57.0215)	tr|A0A8M2B8V2|A0A8M2B8V2_DANRE	A0A8M2B8V2	A0A8M2B8V2_DANRE	lamb2	laminin subunit beta-2 isoform X1						0	0	0	1	0	0	0	0	1	0	0	0	0	0	0	0	0	0	1.19E+07	0	0	0	0	8539802	0	0	0	0	0	0	0	0	0	1.19E+07	0	0	0	0	8539802	0	0	0	0	0	0
VDDVMQLCCEVSASR	VDDVMQLC[57.0215]C[57.0215]EVSASR	R	K	7	21	15	2,3	8C(57.0215), 9C(57.0215)	tr|A0A8M1RM27|A0A8M1RM27_DANRE	A0A8M1RM27	A0A8M1RM27_DANRE	si:ch211-260e23.8	protein C19orf12 homolog						0	0	0	0	0	0	0	0	0	2	0	0	0	0	0	0	0	0	0	0	0	0	0	0	2.92E+07	0	0	0	0	0	0	0	0	0	0	0	0	0	0	0	0	0	0	0	0
VDEDLQDDTEISTK	VDEDLQDDTEISTK	W	D	46	59	14	2		sp|E7FDV5|IYD_DANRE	E7FDV5	IYD_DANRE	iyd	Iodotyrosine deiodinase						0	0	2	0	0	0	0	0	0	0	0	0	0	0	0	0	0	5.84E+07	0	0	0	0	0	0	0	0	0	0	0	0	0	0	0	0	0	0	0	0	0	0	0	0	0	0	0
VDEEGAPPEITMQK	VDEEGAPPEITMQK	R	E	5926	5939	14	2		tr|A0A8M9PGJ4|A0A8M9PGJ4_DANRE	A0A8M9PGJ4	A0A8M9PGJ4_DANRE	obscnb	obscurin						0	0	0	0	0	0	0	0	0	0	0	0	1	1	1	0	0	0	0	0	0	0	0	0	1.14E+07	0	0	1.31E+07	1.40E+07	2.09E+07	0	0	0	0	0	0	0	0	0	1.14E+07	0	0	1.31E+07	1.40E+07	2.09E+07
VDEERYDLESK	VDEERYDLESK	K	V	71	81	11	2,3		tr|A0A8M1PGC9|A0A8M1PGC9_DANRE	A0A8M1PGC9	A0A8M1PGC9_DANRE	tnni2a.3	troponin I, skeletal, fast						0	0	0	0	0	0	0	0	1	2	2	2	2	2	2	0	0	0	0	0	0	0	0	2.17E+07	4.10E+07	3.78E+07	8.13E+07	5.44E+07	3.66E+07	9.06E+07	0	0	0	0	0	0	0	0	3.38E+07	2.43E+07	2.22E+07	4.64E+07	3.13E+07	3.44E+07	5.43E+07
VDEEVKQEQTFK	VDEEVKQEQTFK	R	E	750	761	12	2		tr|A0A8M9PQG8|A0A8M9PQG8_DANRE	A0A8M9PQG8	A0A8M9PQG8_DANRE	add1	alpha-adducin isoform X1						0	0	0	0	0	0	0	0	0	0	0	0	1	0	1	0	0	0	0	0	0	0	0	0	0	0	0	4.86208e+06	0	5172403	0	0	0	0	0	0	0	0	0	0	0	0	4.86208e+06	0	5172403
VDEEVKQEQTFKEESDAATLR	VDEEVKQEQTFKEESDAATLR	R	Q	750	770	21	3,4		tr|A0A8M9PQG8|A0A8M9PQG8_DANRE	A0A8M9PQG8	A0A8M9PQG8_DANRE	add1	alpha-adducin isoform X1						0	0	0	2	1	2	2	0	2	0	0	0	0	0	0	0	0	0	3.44E+07	1.12E+07	5.05E+07	6.64E+07	0	7.93E+07	0	0	0	0	0	0	0	0	0	2.54E+07	3.53E+07	2.92E+07	4.09E+07	0	3.90E+07	0	0	0	0	0	0
VDEFPLCAHMVSDEYEQLSSEALEAAR	VDEFPLC[57.0215]AHMVSDEYEQLSSEALEAAR	K	I	43	69	27	3	7C(57.0215)	sp|Q7ZV96|RL10_DANRE	Q7ZV96	RL10_DANRE	rpl10	60S ribosomal protein L10						0	0	0	0	0	2	1	0	1	0	0	0	0	0	0	0	0	0	0	0	6693626	5147685	0	7008182	0	0	0	0	0	0	0	0	0	0	0	6693626	5147685	0	7008182	0	0	0	0	0	0
VDEFPLCAHMVSDEYEQLSSEALEAAR	VDEFPLC[57.0215]AHM[15.9949]VSDEYEQLSSEALEAAR	K	I	43	69	27	3	10M(15.9949), 7C(57.0215)	sp|Q7ZV96|RL10_DANRE	Q7ZV96	RL10_DANRE	rpl10	60S ribosomal protein L10						0	0	0	2	1	1	1	0	2	0	0	0	0	0	0	0	0	0	4.87694e+06	1.17E+07	5947459	2.16497e+06	8577473	6.50666e+06	0	0	0	0	0	0	0	0	0	4.87694e+06	1.17E+07	5947459	2.16497e+06	8577473	6.50666e+06	0	0	0	0	0	0
VDEHAPLDK	VDEHAPLDK	K	V	162	170	9	2		tr|A0A8M1P9C8|A0A8M1P9C8_DANRE	A0A8M1P9C8	A0A8M1P9C8_DANRE	adh5	alcohol dehydrogenase class-3						0	0	1	0	0	0	0	1	1	0	0	1	0	1	1	0	0	1.25E+08	0	0	0	0	4.84E+07	2.28E+07	0	0	1.56E+07	0	2.00E+07	2.50E+07	0	0	1.25E+08	0	0	0	0	4.84E+07	2.28E+07	0	0	1.56E+07	0	2.00E+07	2.50E+07
VDEIEKEDLPSQPPPPQER	VDEIEKEDLPSQPPPPQER	K	S	75	93	19	3		tr|A0A8M1NA15|A0A8M1NA15_DANRE	A0A8M1NA15	A0A8M1NA15_DANRE	sel1l	protein sel-1 homolog 1 precursor						0	0	1	0	0	0	0	0	0	0	0	0	0	0	0	0	0	1.83E+07	0	0	0	0	0	0	0	0	0	0	0	0	0	0	0	0	0	0	0	0	0	0	0	0	0	0	0
VDEIFGQLR	VDEIFGQLR	K	D	107	115	9	2		sp|Q7ZVE0|GAR1_DANRE	Q7ZVE0	GAR1_DANRE	gar1	H/ACA ribonucleoprotein complex subunit 1						0	0	1	0	0	0	0	0	0	0	0	0	0	0	0	0	0	2.49E+07	0	0	0	0	0	0	0	0	0	1.70E+07	0	0	0	0	2.49E+07	0	0	0	0	0	0	0	0	0	1.70E+07	0	0
VDEIGPQTLAR	VDEIGPQTLAR	N	V	21	31	11	2		tr|A0A8M2BBK3|A0A8M2BBK3_DANRE	A0A8M2BBK3	A0A8M2BBK3_DANRE	hbba2	uncharacterized protein LOC445037						0	0	0	0	0	1	0	0	0	0	0	0	0	0	0	0	0	0	7969450	0	1.30E+07	0	1.37E+07	0	0	0	0	0	0	0	0	0	0	7969450	0	1.30E+07	0	1.37E+07	0	0	0	0	0	0	0
VDEKFEILAEGK	VDEKFEILAEGK	K	R	6638	6649	12	3		tr|A0A8M9QGA6|A0A8M9QGA6_DANRE	A0A8M9QGA6	A0A8M9QGA6_DANRE	ttn.1	titin isoform X1						0	0	0	0	0	1	1	0	1	0	0	0	0	0	0	0	0	0	0	0	2.01E+07	3.03E+07	0	3.29E+07	0	0	0	0	0	0	0	0	0	0	0	2.01E+07	3.03E+07	0	3.29E+07	0	0	0	0	0	0
VDEKLDFSEGVLTLEIAQISK	VDEKLDFSEGVLTLEIAQISK	K	K	1197	1217	21	3		tr|A0A8M6Z7G3|A0A8M6Z7G3_DANRE	A0A8M6Z7G3	A0A8M6Z7G3_DANRE	myom1b	myomesin-1 isoform X1						0	0	0	0	0	1	0	0	0	0	0	0	0	0	0	0	0	0	0	0	7.15983e+06	0	0	0	0	0	0	0	0	0	0	0	0	0	0	0	0	0	0	0	0	0	0	0	0
VDELQEGGIFYFR	VDELQEGGIFYFR	K	V	20084	20096	13	2,3		tr|A0A8M9QGA6|A0A8M9QGA6_DANRE	A0A8M9QGA6	A0A8M9QGA6_DANRE	ttn.1	titin isoform X1						0	0	0	1	1	1	0	1	2	2	2	2	4	3	0	0	0	0	3.86E+07	2.07E+07	2.05E+07	0	1.70E+07	7.55E+07	6.26E+07	2.45E+07	3.43E+07	8.98E+07	4.02E+07	0	0	0	0	3.86E+07	2.07E+07	2.05E+07	0	1.70E+07	4.65E+07	4.98E+07	1.94E+07	2.73E+07	7.14E+07	3.20E+07	0
VDELTSLLAPYSQK	VDELTSLLAPYSQK	R	I	245	258	14	2,3		sp|O42364|APOEB_DANRE	O42364	APOEB_DANRE	apoeb	Apolipoprotein Eb						0	0	0	1	2	2	2	1	2	2	2	2	2	3	2	0	0	0	6.65E+07	1.10E+08	1.34E+08	1.05E+08	1.55E+08	3.46E+07	4.24E+07	5.77E+07	5.58E+07	2.75E+07	7.34E+07	3.46E+07	0	0	0	6.65E+07	7.65E+07	9.84E+07	7.77E+07	1.17E+08	2.36E+07	3.26E+07	4.36E+07	4.38E+07	2.17E+07	5.41E+07	2.82E+07
VDEPVSTQETLPPVIK	VDEPVSTQETLPPVIK	K	M	485	500	16	2		sp|Q6NXA4|ILF3_DANRE	Q6NXA4	ILF3_DANRE	ilf3	Interleukin enhancer-binding factor 3 homolog				ilf3b	tr|A0A8M2BB13|A0A8M2BB13_DANRE	0	0	0	1	0	1	1	0	1	0	0	0	0	0	1	0	0	0	4.66E+07	1.44484e+06	3.27E+07	5.01E+07	0	4.28E+07	0	0	0	0	0	1.91E+07	0	0	0	4.66E+07	1.44484e+06	3.27E+07	5.01E+07	0	4.28E+07	0	0	0	0	0	1.91E+07
VDESSPEYQR	VDESSPEYQR	R	E	28	37	10	2		tr|A0A8M9PQG8|A0A8M9PQG8_DANRE	A0A8M9PQG8	A0A8M9PQG8_DANRE	add1	alpha-adducin isoform X1						0	0	0	1	0	0	1	1	1	1	0	1	1	1	0	0	0	0	1.77E+07	1.98E+07	0	2.28E+07	2.10E+07	2.27E+07	1.09E+07	0	1.48E+07	1.84E+07	1.50E+07	0	0	0	0	1.77E+07	1.98E+07	0	2.28E+07	2.10E+07	2.27E+07	1.09E+07	0	1.48E+07	1.84E+07	1.50E+07	0
VDESVLVAEK	VDESVLVAEK	K	I	875	884	10	2		tr|F1Q5R8|F1Q5R8_DANRE	F1Q5R8	F1Q5R8_DANRE	aox6	Aldehyde oxidase beta						1	0	1	0	0	0	0	0	0	0	0	0	0	0	0	6.80E+07	0	7.09E+07	0	0	0	0	0	0	0	0	0	0	0	0	6.80E+07	0	7.09E+07	0	0	0	0	0	0	0	0	0	0	0	0
VDEVQTGGGATGK	VDEVQTGGGATGK	H	F	325	337	13	2		tr|A0A8N7V0P5|A0A8N7V0P5_DANRE	A0A8N7V0P5	A0A8N7V0P5_DANRE	abat	4-aminobutyrate aminotransferase, mitochondrial						1	0	1	0	0	0	0	0	0	0	0	0	0	0	0	2.80E+07	0	3.76E+07	0	0	0	0	0	0	0	0	0	0	0	0	2.80E+07	0	3.76E+07	0	0	0	0	0	0	0	0	0	0	0	0
VDEYDYSKPLQGQVK	VDEYDYSKPLQGQVK	R	K	598	612	15	2,3		sp|Q7ZVF3|SDHA_DANRE	Q7ZVF3	SDHA_DANRE	sdha	Succinate dehydrogenase [ubiquinone] flavoprotein subunit, mitochondrial						0	0	1	2	3	3	3	3	2	2	2	2	2	2	2	0	0	2.51E+08	2.97E+08	3.70E+08	3.17E+08	3.49E+08	3.30E+08	5.97E+08	2.38E+08	3.46E+08	2.53E+08	1.21E+08	2.57E+08	2.22E+08	0	0	2.51E+08	2.43E+08	3.02E+08	2.16E+08	2.57E+08	2.64E+08	4.77E+08	2.14E+08	3.68E+08	2.11E+08	1.13E+08	2.57E+08	2.44E+08
VDEYFAIK	VDEYFAIK	Y	S	2104	2111	8	2		tr|A0A8M2B7H0|A0A8M2B7H0_DANRE	A0A8M2B7H0	A0A8M2B7H0_DANRE	apobb.1	apolipoprotein Bb, tandem duplicate 1 isoform X1						1	0	0	0	0	0	0	0	0	0	0	0	0	0	0	4.51E+07	0	0	0	0	0	0	0	0	0	0	0	0	0	0	0	0	0	0	0	0	0	0	0	0	0	0	0	0	0
VDFAAAGEPLK	VDFAAAGEPLK	K	F	23	33	11	2		tr|A0A8M1MZM2|A0A8M1MZM2_DANRE	A0A8M1MZM2	A0A8M1MZM2_DANRE	uqcrc2b	cytochrome b-c1 complex subunit 2, mitochondrial						0	0	0	1	1	1	1	1	1	1	1	1	1	1	1	0	0	0	1.09E+07	2.86E+07	3.06E+07	2.79E+07	2.71E+07	2.54E+07	3.27E+07	5.68E+07	3.58E+07	1.92E+07	3.76E+07	4.37E+07	0	0	0	1.09E+07	2.86E+07	3.06E+07	2.79E+07	2.71E+07	2.54E+07	3.27E+07	5.68E+07	3.58E+07	1.92E+07	3.76E+07	4.37E+07
VDFDDIHR	VDFDDIHR	K	K	45	52	8	2		tr|A0A8M6Z708|A0A8M6Z708_DANRE	A0A8M6Z708	A0A8M6Z708_DANRE	tnnt2b	troponin T, cardiac muscle isoforms isoform X1						0	0	0	1	2	1	0	2	1	0	0	0	0	0	0	0	0	0	2.40E+07	5.39E+07	2.84E+07	0	5.63E+07	1.18E+07	0	0	0	0	0	0	0	0	0	2.40E+07	5.39E+07	2.84E+07	0	5.63E+07	1.18E+07	0	0	0	0	0	0
VDFDDIHRK	VDFDDIHRK	K	R	45	53	9	3		tr|A0A8M6Z708|A0A8M6Z708_DANRE	A0A8M6Z708	A0A8M6Z708_DANRE	tnnt2b	troponin T, cardiac muscle isoforms isoform X1						0	0	0	0	1	0	0	1	0	0	0	0	0	0	0	0	0	0	0	1.21E+07	0	0	1.29E+07	0	0	0	0	0	0	0	0	0	0	0	1.21E+07	0	0	1.29E+07	0	0	0	0	0	0	0
VDFEGFLPMLQVVINNPNK	VDFEGFLPMLQVVINNPNK	R	A	104	122	19	2,3		sp|Q6P0G6|MYL1_DANRE	Q6P0G6	MYL1_DANRE	myl1	Myosin, light chain 1, alkali; skeletal, fast						0	0	0	0	0	0	0	0	2	2	0	1	2	0	0	0	0	0	0	0	0	0	0	5328465	2.22E+07	0	2.42961e+06	2.00E+07	0	0	0	0	0	0	0	0	0	0	3.24543e+06	1.40E+07	0	2451130	1.23E+07	0	0
VDFEGFLPMLQVVINNPNK	VDFEGFLPM[15.9949]LQVVINNPNK	R	A	104	122	19	2,3	9M(15.9949)	sp|Q6P0G6|MYL1_DANRE	Q6P0G6	MYL1_DANRE	myl1	Myosin, light chain 1, alkali; skeletal, fast						0	0	0	0	0	0	0	0	2	0	0	0	0	0	0	0	0	0	0	0	0	0	0	8337179	0	0	0	0	0	0	0	0	0	0	0	0	0	0	0	0	0	0	0	0	0
VDFEQLQENLTLMER	VDFEQLQENLTLMER	K	R	1274	1288	15	2		tr|A0A8M9PNT9|A0A8M9PNT9_DANRE	A0A8M9PNT9	A0A8M9PNT9_DANRE	fhod3a	FH1/FH2 domain-containing protein 3 isoform X1						0	0	0	1	0	1	0	0	0	0	0	0	0	0	0	0	0	0	8415672	0	3.46931e+06	0	0	0	0	0	0	0	0	0	0	0	0	8415672	0	3.46931e+06	0	0	0	0	0	0	0	0	0
VDFEQLQENLTLMER	VDFEQLQENLTLM[15.9949]ER	K	R	1274	1288	15	2	13M(15.9949)	tr|A0A8M9PNT9|A0A8M9PNT9_DANRE	A0A8M9PNT9	A0A8M9PNT9_DANRE	fhod3a	FH1/FH2 domain-containing protein 3 isoform X1						0	0	0	1	0	0	0	0	0	0	0	0	0	0	0	0	0	0	4594922	0	0	0	0	0	0	0	0	0	0	0	0	0	0	0	0	0	0	0	0	0	0	0	0	0	0
VDFFCPDIVIK	VDFFC[57.0215]PDIVIK	K	A	50	60	11	2	5C(57.0215)	tr|A0A8N7T8I4|A0A8N7T8I4_DANRE	A0A8N7T8I4	A0A8N7T8I4_DANRE	si:ch211-288g17.3	chromosomal protein D1						0	0	0	0	0	0	1	0	1	0	0	0	1	1	1	0	0	0	0	0	0	0	0	6.11942e+06	2.88391e+06	0	0	7.78789e+06	4070105	2.99795e+06	0	0	0	0	0	0	0	0	6.11942e+06	2.88391e+06	0	0	7.78789e+06	4070105	2.99795e+06
VDFIMYELLDQHR	VDFIMYELLDQHR	F	M	155	167	13	3		tr|A0A8M1NEZ2|A0A8M1NEZ2_DANRE	A0A8M1NEZ2	A0A8M1NEZ2_DANRE	gstm.2	glutathione S-transferase mu 3						0	0	0	0	0	0	1	0	1	0	0	0	0	0	0	0	0	0	0	0	0	7.9044e+06	0	5507931	0	0	0	0	0	0	0	0	0	0	0	0	7.9044e+06	0	5507931	0	0	0	0	0	0
VDFIPLEDVPVWSPSGDSSCKPR	VDFIPLEDVPVWSPSGDSSC[57.0215]KPR	R	C	116	138	23	3	20C(57.0215)	tr|A0A8M1N1W6|A0A8M1N1W6_DANRE	A0A8M1N1W6	A0A8M1N1W6_DANRE	macrod1	O-acetyl-ADP-ribose deacetylase MACROD1						0	0	0	1	0	0	1	1	1	1	0	0	0	0	1	0	0	0	7.77671e+06	0	0	4254367	5313229	4137028	1.92E+07	0	1.56E+07	0	0	1.63435e+06	0	0	0	7.77671e+06	0	0	4254367	5313229	4137028	1.92E+07	0	1.56E+07	0	0	1.63435e+06
VDFSAIPQK	VDFSAIPQK	K	M	24561	24569	9	2		tr|A0A8M9QGA6|A0A8M9QGA6_DANRE	A0A8M9QGA6	A0A8M9QGA6_DANRE	ttn.1	titin isoform X1						0	0	0	1	1	1	0	0	0	0	1	0	1	1	1	0	0	0	3.54E+07	3.82E+07	3.92E+07	0	3.26E+07	0	0	1.21E+08	1.16E+08	1.57E+08	1.44E+08	2.33E+08	0	0	0	3.54E+07	3.82E+07	3.92E+07	0	3.26E+07	0	0	1.21E+08	1.16E+08	1.57E+08	1.44E+08	2.33E+08
VDFSKPEIAAAEINK	VDFSKPEIAAAEINK	G	F	185	199	15	2		tr|A0A8N7V0N1|A0A8N7V0N1_DANRE	A0A8N7V0N1	A0A8N7V0N1_DANRE	serpina1l	serine (Or cysteine) proteinase inhibitor, clade A (Alpha-1 antiproteinase, antitrypsin), member 1, like precursor						0	0	0	0	0	0	0	0	0	0	1	0	0	0	0	0	0	0	0	0	0	0	0	0	0	0	0	0	0	0	0	0	0	0	0	0	0	0	0	0	0	0	0	0	0
VDFSLAEAVNQEFLATR	VDFSLAEAVNQEFLATR	K	S	54	70	17	2		tr|A0A8M1P836|A0A8M1P836_DANRE	A0A8M1P836	A0A8M1P836_DANRE	prph	peripherin						0	0	0	0	0	0	0	0	1	0	0	0	0	0	0	0	0	0	0	851341	0	0	4.25885e+06	4.01338e+06	0	0	0	0	0	0	0	0	0	0	851341	0	0	4.25885e+06	4.01338e+06	0	0	0	0	0	0
VDFVDDDNSSTLAGGPITGIYR	VDFVDDDNSSTLAGGPITGIYR	Q	L	68	89	22	2,3		sp|Q92051|CAHZ_DANRE	Q92051	CAHZ_DANRE	cahz	Carbonic anhydrase						0	0	0	0	0	2	2	1	2	0	0	0	0	0	0	0	0	0	0	0	4.35E+07	6.61E+07	2.23E+07	2.62E+07	0	0	0	0	0	0	0	0	0	0	0	1.53E+07	4.53E+07	3.64E+07	1.85E+07	0	0	0	0	0	0
VDGAVLLEDR	VDGAVLLEDR	R	L	157	166	10	2		tr|A0A8M1N6C1|A0A8M1N6C1_DANRE	A0A8M1N6C1	A0A8M1N6C1_DANRE	prep	prolyl endopeptidase						0	0	0	1	1	1	0	1	0	0	1	1	0	1	1	0	0	0	2.52E+07	2.39E+07	1.21E+07	0	2.54E+07	0	0	2.46E+07	2.63E+07	2.99E+07	2.46E+07	3.29E+07	0	0	0	2.52E+07	2.39E+07	1.21E+07	0	2.54E+07	0	0	2.46E+07	2.63E+07	2.99E+07	2.46E+07	3.29E+07
VDGAVLVTTPQAVSTGDVR	VDGAVLVTTPQAVSTGDVR	R	R	153	171	19	2		sp|Q3B7Q7|NUBP2_DANRE	Q3B7Q7	NUBP2_DANRE	nubp2	Cytosolic Fe-S cluster assembly factor nubp2						0	0	0	1	1	1	1	0	0	0	0	0	0	0	0	0	0	0	8673619	7935630	7.11906e+06	3.10666e+06	0	0	0	0	0	0	0	0	0	0	0	8673619	7935630	7.11906e+06	3.10666e+06	0	0	0	0	0	0	0	0
VDGEILLHLYDR	VDGEILLHLYDR	K	F	96	107	12	2,3		tr|A0A8N1Z345|A0A8N1Z345_DANRE	A0A8N1Z345	A0A8N1Z345_DANRE	asns	asparagine synthetase [glutamine-hydrolyzing]						0	0	0	2	2	1	1	1	2	0	0	0	0	0	0	0	0	0	3.91E+07	1.10E+07	1.65E+07	1.60E+07	1.54E+07	1.65E+07	0	0	0	0	0	0	0	0	0	2.94E+07	1.10E+07	1.65E+07	1.60E+07	1.54E+07	1.17E+07	0	0	0	0	0	0
VDGELTGLK	VDGELTGLK	K	N	111	119	9	2		tr|A0A8M1NDN1|A0A8M1NDN1_DANRE	A0A8M1NDN1	A0A8M1NDN1_DANRE	bag1	BAG family molecular chaperone regulator 1						0	0	0	0	0	0	1	0	0	0	0	0	0	0	0	0	0	0	0	0	0	2.67E+07	2.03E+07	0	0	0	0	0	0	2.50E+07	0	0	0	0	0	0	2.67E+07	2.03E+07	0	0	0	0	0	0	2.50E+07
VDGGHFVLSLSNVGGTK	VDGGHFVLSLSNVGGTK	R	Q	23120	23136	17	3		tr|A0A8M9QKG2|A0A8M9QKG2_DANRE	A0A8M9QKG2	A0A8M9QKG2_DANRE	ttn.2	titin						0	0	0	1	1	1	2	0	1	0	0	1	0	1	0	0	0	0	1.39E+07	1.13E+07	1.38E+07	3.19E+07	1.02E+07	8.26E+07	2.80E+07	0	3.05E+07	0	4.06E+07	0	0	0	0	1.39E+07	1.13E+07	1.38E+07	3.19E+07	1.02E+07	8.26E+07	2.80E+07	0	3.05E+07	0	4.06E+07	0
VDGGMLVWPQSK	VDGGMLVWPQSK	K	F	475	486	12	2		tr|A0A8N1YZE9|A0A8N1YZE9_DANRE	A0A8N1YZE9	A0A8N1YZE9_DANRE	cmya5	cardiomyopathy associated 5						0	0	0	0	0	0	0	0	0	0	1	1	0	1	1	0	0	0	0	0	0	0	0	0	0	2.14E+07	2.74E+07	0	3.16E+07	3.07E+07	0	0	0	0	0	0	0	0	0	0	2.14E+07	2.74E+07	0	3.16E+07	3.07E+07
VDGGQYTLLLK	VDGGQYTLLLK	R	N	20956	20966	11	2		tr|A0A8M9QKG2|A0A8M9QKG2_DANRE	A0A8M9QKG2	A0A8M9QKG2_DANRE	ttn.2	titin						0	0	0	1	1	1	1	0	1	0	0	0	1	0	1	0	0	0	2.77E+07	2.27E+07	2.61E+07	3.92E+07	0	1.05E+08	0	0	0	8.80E+07	0	9.40E+07	0	0	0	2.77E+07	2.27E+07	2.61E+07	3.92E+07	0	1.05E+08	0	0	0	8.80E+07	0	9.40E+07
VDGKPEIFFGSDR	VDGKPEIFFGSDR	H	F	193	205	13	3		tr|A0A8M1N0N7|A0A8M1N0N7_DANRE	A0A8M1N0N7	A0A8M1N0N7_DANRE	gstk1	glutathione S-transferase kappa 1						0	0	0	0	0	0	1	0	1	0	0	0	0	0	0	0	0	0	0	0	0	1.24E+07	0	2.23E+07	0	0	0	9449682	0	8774571	0	0	0	0	0	0	1.24E+07	0	2.23E+07	0	0	0	9449682	0	8774571
VDGLSEEISYFFR	VDGLSEEISYFFR	K	V	25772	25784	13	2,3		tr|A0A8M9QKG2|A0A8M9QKG2_DANRE	A0A8M9QKG2	A0A8M9QKG2_DANRE	ttn.2	titin						0	0	0	1	0	1	1	1	1	0	0	0	2	2	0	0	0	0	6.22876e+06	0	6780681	8709580	5.86771e+06	4.14752e+06	3.58866e+06	791378	6.15008e+06	3.72E+07	1.13E+07	0	0	0	0	4817138	0	5.24398e+06	6735731	4.53792e+06	9938277	8599145	1896297	3544514	2.29E+07	6.32488e+06	0
VDGPDIDFNLPK	VDGPDIDFNLPK	K	T	5805	5816	12	2		tr|A0A8M2BKH7|A0A8M2BKH7_DANRE	A0A8M2BKH7	A0A8M2BKH7_DANRE	ahnak	neuroblast differentiation-associated protein AHNAK isoform X1						0	0	0	0	1	0	1	1	1	0	1	0	1	1	0	0	0	0	0	4.90E+07	0	5.20E+07	3.27E+07	5.40E+07	2.19E+07	2.04E+07	0	2.72E+07	1.64E+07	0	0	0	0	0	4.90E+07	0	5.20E+07	3.27E+07	5.40E+07	2.19E+07	2.04E+07	0	2.72E+07	1.64E+07	0
VDGVTDICTK	VDGVTDIC[57.0215]TK	H	E	100	109	10	2	8C(57.0215)	tr|A0A8M1RK57|A0A8M1RK57_DANRE	A0A8M1RK57	A0A8M1RK57_DANRE	nomo	nodal modulator 1						0	0	1	0	0	0	0	0	0	0	0	0	0	0	0	0	0	3.73E+07	0	0	0	0	0	0	0	0	0	0	0	0	0	0	0	0	0	0	0	0	0	0	0	0	0	0	0
VDHDPLNPR	VDHDPLNPR	K	D	261	269	9	2,3		tr|A0A8M1PZ56|A0A8M1PZ56_DANRE	A0A8M1PZ56	A0A8M1PZ56_DANRE	cyp2j20	cytochrome P450 2J5						2	0	1	0	0	0	0	0	0	0	0	0	0	0	0	8.09E+07	0	3.93E+08	0	0	0	0	0	0	0	0	0	0	0	0	4.01E+07	0	4.47E+08	0	0	0	0	0	0	0	0	0	0	0	0
VDHGEPIGR	VDHGEPIGR	K	G	168	176	9	2		sp|O57521|HS90B_DANRE	O57521	HS90B_DANRE	hsp90ab1	Heat shock protein HSP 90-beta						0	0	0	1	1	1	0	1	0	0	0	0	0	0	0	0	0	0	3.73E+07	2.61E+07	3.54E+07	0	3.43E+07	0	0	0	0	0	0	0	0	0	0	3.73E+07	2.61E+07	3.54E+07	0	3.43E+07	0	0	0	0	0	0	0
VDHIFELAK	VDHIFELAK	K	K	345	353	9	3		tr|A0A8M1Q250|A0A8M1Q250_DANRE	A0A8M1Q250	A0A8M1Q250_DANRE	abcb10	ATP-binding cassette sub-family B member 10, mitochondrial						0	0	0	1	1	1	1	1	1	0	0	0	0	0	0	0	0	0	9958000	1.22E+07	1.50E+07	1.97E+07	1.49E+07	6619554	0	0	0	0	0	0	0	0	0	9958000	1.22E+07	1.50E+07	1.97E+07	1.49E+07	6619554	0	0	0	0	0	0
VDHIQEIVTGNPTVIK	VDHIQEIVTGNPTVIK	K	M	1047	1062	16	3		tr|A0A8N7UZ15|A0A8N7UZ15_DANRE	A0A8N7UZ15	A0A8N7UZ15_DANRE	iqgap2	ras GTPase-activating-like protein IQGAP2						0	0	1	1	1	1	1	1	1	0	0	0	1	0	0	0	0	6958611	1.02E+07	2.18E+07	1.60E+07	1.91E+07	1.82E+07	2.21E+07	0	0	5755075	1.38E+07	0	0	0	0	6958611	1.02E+07	2.18E+07	1.60E+07	1.91E+07	1.82E+07	2.21E+07	0	0	5755075	1.38E+07	0	0
VDHPSIK	VDHPSIK	R	M	176	182	7	2		sp|Q7T3H9|HYI_DANRE	Q7T3H9	HYI_DANRE	hyi	Putative hydroxypyruvate isomerase						1	0	1	0	0	0	0	0	0	0	0	0	0	0	0	3.35E+07	0	5.62E+07	0	0	0	0	0	0	0	0	0	0	0	0	3.35E+07	0	5.62E+07	0	0	0	0	0	0	0	0	0	0	0	0
VDIADQSNEK	VDIADQSNEK	R	E	168	177	10	2		tr|A0A8M1NDT4|A0A8M1NDT4_DANRE	A0A8M1NDT4	A0A8M1NDT4_DANRE	eif4ba	eukaryotic translation initiation factor 4B						0	0	0	0	0	0	0	0	0	0	0	1	1	0	0	0	0	0	0	0	0	0	0	0	0	0	1.17E+07	7.19893e+06	0	0	0	0	0	0	0	0	0	0	0	0	0	1.17E+07	7.19893e+06	0	0
VDIAEGR	VDIAEGR	R	R	115	121	7	2		tr|A0A8M1NUW6|A0A8M1NUW6_DANRE	A0A8M1NUW6	A0A8M1NUW6_DANRE	eif4h	eukaryotic translation initiation factor 4H isoform 1						0	0	0	0	1	0	0	0	0	0	0	0	0	0	0	0	0	0	0	3.46E+07	2.72E+07	0	5.23E+07	0	0	0	0	2.35E+07	0	0	0	0	0	0	3.46E+07	2.72E+07	0	5.23E+07	0	0	0	0	2.35E+07	0	0
VDIDEHTDLAIEYGVSAVPTVIAMR	VDIDEHTDLAIEYGVSAVPTVIAMR	K	G	115	139	25	3		tr|A0A8M1PGJ9|A0A8M1PGJ9_DANRE	A0A8M1PGJ9	A0A8M1PGJ9_DANRE	txn2	thioredoxin, mitochondrial						0	0	0	0	0	2	0	0	0	0	0	0	0	0	0	0	0	0	0	0	1.92E+07	0	0	0	0	0	0	0	0	0	0	0	0	0	0	0	0	0	0	0	0	0	0	0	0
VDIDEHTDLAIEYGVSAVPTVIAMR	VDIDEHTDLAIEYGVSAVPTVIAM[15.9949]R	K	G	115	139	25	3	24M(15.9949)	tr|A0A8M1PGJ9|A0A8M1PGJ9_DANRE	A0A8M1PGJ9	A0A8M1PGJ9_DANRE	txn2	thioredoxin, mitochondrial						0	0	0	0	0	1	1	0	1	0	0	0	0	0	0	0	0	0	0	0	2.78E+07	3.85657e+06	0	4056646	0	0	0	0	0	0	0	0	0	0	0	2.78E+07	3.85657e+06	0	4056646	0	0	0	0	0	0
VDIDSLCVLSSLAATIHK	VDIDSLC[57.0215]VLSSLAATIHK	K	I	245	262	18	3	7C(57.0215)	tr|A0A8M1PC34|A0A8M1PC34_DANRE	A0A8M1PC34	A0A8M1PC34_DANRE	adsl	adenylosuccinate lyase						0	0	0	1	0	1	1	0	1	1	1	1	1	1	0	0	0	0	2.09E+07	7.18093e+06	2.62E+07	1.75E+07	0	3.58E+07	2.76E+07	9925883	1.35E+07	1.25E+07	1.16E+07	0	0	0	0	2.09E+07	7.18093e+06	2.62E+07	1.75E+07	0	3.58E+07	2.76E+07	9925883	1.35E+07	1.25E+07	1.16E+07	0
VDIEDFGGR	VDIEDFGGR	R	K	123	131	9	2		tr|A0A8M1P4C6|A0A8M1P4C6_DANRE	A0A8M1P4C6	A0A8M1P4C6_DANRE	LOC100334800	microfibril-associated glycoprotein 4-like precursor						0	0	1	1	0	0	0	1	0	1	0	1	1	1	0	0	0	3.94E+07	3.99E+07	0	0	0	3.09E+07	4576898	1.55E+07	0	1.23E+07	2.32E+07	2.61E+07	0	0	0	3.94E+07	3.99E+07	0	0	0	3.09E+07	4576898	1.55E+07	0	1.23E+07	2.32E+07	2.61E+07	0
VDIEGPDFDVDGPEVGFK	VDIEGPDFDVDGPEVGFK	K	M	5542	5559	18	2		tr|A0A8M2BKH7|A0A8M2BKH7_DANRE	A0A8M2BKH7	A0A8M2BKH7_DANRE	ahnak	neuroblast differentiation-associated protein AHNAK isoform X1						0	0	0	1	1	1	1	1	1	1	1	1	1	1	0	0	0	0	2.86E+07	3.84E+07	2.30E+07	3.18E+07	2.63E+07	3.67E+07	1.91E+07	1.22E+07	1.09E+07	2.04E+07	1.24E+07	0	0	0	0	2.86E+07	3.84E+07	2.30E+07	3.18E+07	2.63E+07	3.67E+07	1.91E+07	1.22E+07	1.09E+07	2.04E+07	1.24E+07	0
VDIEGPEGK	VDIEGPEGK	R	I	1175	1183	9	2		tr|A0A8M2BKH7|A0A8M2BKH7_DANRE	A0A8M2BKH7	A0A8M2BKH7_DANRE	ahnak	neuroblast differentiation-associated protein AHNAK isoform X1						0	0	0	1	1	1	2	1	1	0	0	1	1	1	0	0	0	0	5.50E+07	9.64E+07	6.64E+07	1.30E+08	1.14E+08	1.16E+08	3.47E+07	0	2.41E+07	3.67E+07	2.94E+07	3.54E+07	0	0	0	5.50E+07	9.64E+07	6.64E+07	1.30E+08	1.14E+08	1.16E+08	3.47E+07	0	2.41E+07	3.67E+07	2.94E+07	3.54E+07
VDIGDTLIYLV	VDIGDTLIYLV	K	-	1166	1176	11	2		tr|A0A8N7T837|A0A8N7T837_DANRE	A0A8N7T837	A0A8N7T837_DANRE	larsb	leucine--tRNA ligase, cytoplasmic						0	0	0	0	0	0	0	0	1	0	0	0	0	0	0	0	0	0	0	0	3676205	3.247e+06	0	1.92039e+06	0	0	0	0	0	0	0	0	0	0	0	3676205	3.247e+06	0	1.92039e+06	0	0	0	0	0	0
VDIISTDISELQR	VDIISTDISELQR	R	N	435	447	13	2		tr|A0A8M9PCH0|A0A8M9PCH0_DANRE	A0A8M9PCH0	A0A8M9PCH0_DANRE	nup54	nucleoporin p54 isoform X1						0	0	0	1	0	1	1	1	1	0	0	0	0	0	0	0	0	0	5125007	0	4794673	9121861	1.04E+07	4950270	0	0	0	0	0	0	0	0	0	5125007	0	4794673	9121861	1.04E+07	4950270	0	0	0	0	0	0
VDILDRPLPPR	VDILDRPLPPR	R	N	10253	10263	11	3		tr|A0A8M9QGA6|A0A8M9QGA6_DANRE	A0A8M9QGA6	A0A8M9QGA6_DANRE	ttn.1	titin isoform X1						0	0	0	0	0	1	2	0	4	2	2	2	2	2	2	0	0	0	0	0	9110837	1.03E+07	0	4.36E+08	2.13E+08	2.11E+08	1.81E+08	3.43E+08	2.52E+08	2.81E+08	0	0	0	0	0	9110837	1.03E+07	0	4.36E+08	2.13E+08	2.11E+08	1.81E+08	3.43E+08	2.52E+08	2.81E+08
VDILENQAMDFR	VDILENQAMDFR	R	N	97	108	12	2,3		tr|A0A8M1NEZ2|A0A8M1NEZ2_DANRE	A0A8M1NEZ2	A0A8M1NEZ2_DANRE	gstm.2	glutathione S-transferase mu 3				gstm.3	tr|A0A8M1NS60|A0A8M1NS60_DANRE	0	0	0	1	1	1	1	1	1	1	2	2	2	1	1	0	0	0	4.73E+08	3.50E+08	5.38E+08	7.88E+08	7.21E+08	4.70E+08	2.22E+08	1.53E+08	1.61E+08	1.75E+08	1.06E+07	6.41E+07	0	0	0	4.47E+08	3.31E+08	5.09E+08	7.45E+08	6.82E+08	4.44E+08	2.10E+08	1.31E+08	1.35E+08	1.48E+08	8.59E+07	6.07E+07
VDILENQAMDFR	VDILENQAM[15.9949]DFR	R	N	97	108	12	2	9M(15.9949)	tr|A0A8M1NEZ2|A0A8M1NEZ2_DANRE	A0A8M1NEZ2	A0A8M1NEZ2_DANRE	gstm.2	glutathione S-transferase mu 3				gstm.3	tr|A0A8M1NS60|A0A8M1NS60_DANRE	0	0	0	3	2	7	3	5	3	0	1	0	1	0	0	0	0	0	4.02E+08	4.51E+08	4.92E+08	2.37E+08	3.56E+08	3.55E+08	0	1.94E+07	0	2.74E+07	0	0	0	0	0	4.02E+08	4.51E+08	4.92E+08	2.37E+08	3.56E+08	3.55E+08	0	1.94E+07	0	2.74E+07	0	0
VDINCDDVEDGTCK	VDINC[57.0215]DDVEDGTC[57.0215]K	K	V	2059	2072	14	2	13C(57.0215), 5C(57.0215)	tr|A0A8M1RMV6|A0A8M1RMV6_DANRE	A0A8M1RMV6	A0A8M1RMV6_DANRE	flnca	filamin-C isoform X1						0	0	0	0	0	0	0	0	0	0	1	0	0	0	0	0	0	0	0	0	0	0	0	0	0	1.25E+07	0	0	0	0	0	0	0	0	0	0	0	0	0	0	0	0	0	0	0
VDINCSDVDDGTCK	VDINC[57.0215]SDVDDGTC[57.0215]K	K	V	2132	2145	14	2	13C(57.0215), 5C(57.0215)	tr|A0A8M9PHR9|A0A8M9PHR9_DANRE	A0A8M9PHR9	A0A8M9PHR9_DANRE	flncb	filamin-C isoform X1						0	0	1	0	0	0	0	0	0	0	0	0	0	0	0	0	0	2.17E+07	0	0	0	0	0	0	0	0	0	0	0	0	0	0	0	0	0	0	0	0	0	0	0	0	0	0	0
VDINTEDQEDGTCK	VDINTEDQEDGTC[57.0215]K	K	V	1996	2009	14	2	13C(57.0215)	tr|A0A8M9PT53|A0A8M9PT53_DANRE	A0A8M9PT53	A0A8M9PT53_DANRE	flna	filamin-A isoform X1						0	0	1	1	1	1	1	1	1	1	1	0	1	1	1	0	0	2.96E+07	1.47E+07	7.05E+07	3.39E+07	4.93E+07	4.70E+07	9.20E+07	1.93E+07	1.60E+07	0	2.42E+07	1.12E+07	1.36E+07	0	0	2.96E+07	1.47E+07	7.05E+07	3.39E+07	4.93E+07	4.70E+07	9.20E+07	1.93E+07	1.60E+07	0	2.42E+07	1.12E+07	1.36E+07
VDISDESETPSK	VDISDESETPSK	A	E	946	957	12	2		tr|A0A8M3B8Y7|A0A8M3B8Y7_DANRE	A0A8M3B8Y7	A0A8M3B8Y7_DANRE	cacna2d1a	voltage-dependent calcium channel subunit alpha-2/delta-1 isoform X1						0	0	0	0	0	0	0	0	1	1	1	1	1	1	1	0	0	0	0	0	0	0	0	2.62E+07	4.86E+07	6.10E+07	7.11E+07	4.60E+07	5.23E+07	8.07E+07	0	0	0	0	0	0	0	0	2.62E+07	4.86E+07	6.10E+07	7.11E+07	4.60E+07	5.23E+07	8.07E+07
VDISDPFGGDPFK	VDISDPFGGDPFK	K	G	728	740	13	2		tr|A0A8M1RHD9|A0A8M1RHD9_DANRE	A0A8M1RHD9	A0A8M1RHD9_DANRE	eps15	epidermal growth factor receptor substrate 15 isoform X1						0	0	0	0	1	0	1	0	0	0	0	0	0	0	1	0	0	0	0	1.53E+07	0	5.71E+07	0	0	0	0	0	0	0	4.95486e+06	0	0	0	0	1.53E+07	0	5.71E+07	0	0	0	0	0	0	0	4.95486e+06
VDISLPAVNSPGVEIFLPK	VDISLPAVNSPGVEIFLPK	K	M	834	852	19	2,3		tr|A0A8M6YUC8|A0A8M6YUC8_DANRE	A0A8M6YUC8	A0A8M6YUC8_DANRE	si:ch211-14c7.2	periaxin isoform X1						0	0	0	1	0	0	2	0	1	1	1	2	2	2	0	0	0	0	3571632	0	2.08316e+06	2.92822e+06	0	2.9564e+06	8708867	9691370	1.76E+07	2.05E+07	7455823	0	0	0	0	3.64491e+06	0	2125897	2.9883e+06	0	3017061	8887552	5.04545e+06	8709119	1.04E+07	4.09953e+06	0
VDISLQGQQEATEK	VDISLQGQQEATEK	K	T	3519	3532	14	2		tr|A0A8M6YUC8|A0A8M6YUC8_DANRE	A0A8M6YUC8	A0A8M6YUC8_DANRE	si:ch211-14c7.2	periaxin isoform X1						0	0	0	0	0	0	0	0	0	1	1	1	1	1	1	0	0	0	0	0	0	0	0	0	1.45E+07	1.30E+07	1.42E+07	1.44E+07	1.75E+07	1.50E+07	0	0	0	0	0	0	0	0	0	1.45E+07	1.30E+07	1.42E+07	1.44E+07	1.75E+07	1.50E+07
VDITDVYK	VDITDVYK	R	Y	530	537	8	2		tr|A0A8N7UVZ7|A0A8N7UVZ7_DANRE	A0A8N7UVZ7	A0A8N7UVZ7_DANRE	tgm1l1	protein-glutamine gamma-glutamyltransferase K						0	0	0	1	1	1	1	1	2	0	0	0	0	0	1	0	0	0	1.18E+07	2.04E+07	2.35E+07	2.97E+07	1.98E+07	2.94E+07	0	0	0	1.76E+07	0	4.61E+07	0	0	0	1.18E+07	2.04E+07	2.35E+07	2.97E+07	1.98E+07	2.94E+07	0	0	0	1.76E+07	0	4.61E+07
VDITDVYKYPEGSEEER	VDITDVYKYPEGSEEER	R	I	530	546	17	3		tr|A0A8N7UVZ7|A0A8N7UVZ7_DANRE	A0A8N7UVZ7	A0A8N7UVZ7_DANRE	tgm1l1	protein-glutamine gamma-glutamyltransferase K						0	0	0	0	1	1	1	1	1	0	0	0	0	0	0	0	0	0	0	9242003	1.21E+07	1.43E+07	9862778	9392248	0	0	0	0	0	0	0	0	0	0	9242003	1.21E+07	1.43E+07	9862778	9392248	0	0	0	0	0	0
VDITYDGNPVPESPFSVEGLMPADPSK	VDITYDGNPVPESPFSVEGLMPADPSK	K	V	1045	1071	27	3		tr|A0A8M1RMV6|A0A8M1RMV6_DANRE	A0A8M1RMV6	A0A8M1RMV6_DANRE	flnca	filamin-C isoform X1						0	0	0	0	0	1	0	0	0	0	0	0	0	0	0	0	0	0	0	0	8913004	0	0	0	0	0	0	0	0	0	0	0	0	0	0	0	0	0	0	0	0	0	0	0	0
VDITYDGNPVPESPFSVEGLMPADPSK	VDITYDGNPVPESPFSVEGLM[15.9949]PADPSK	K	V	1045	1071	27	3	21M(15.9949)	tr|A0A8M1RMV6|A0A8M1RMV6_DANRE	A0A8M1RMV6	A0A8M1RMV6_DANRE	flnca	filamin-C isoform X1						0	0	0	0	0	1	0	0	1	0	0	0	0	0	0	0	0	0	0	0	9622243	0	0	1.36059e+06	0	0	0	0	0	0	0	0	0	0	0	9622243	0	0	1.36059e+06	0	0	0	0	0	0
VDKDSIGSSFDSSQTSTSSSSSSVK	VDKDSIGSSFDSSQTSTSSSSSSVK	K	R	20	44	25	3		sp|Q1MTD3|MCES_DANRE	Q1MTD3	MCES_DANRE	rnmt	mRNA cap guanine-N7 methyltransferase						0	0	0	0	0	0	1	0	0	0	1	0	1	1	0	0	0	0	0	0	0	5126289	0	0	0	3.90137e+06	0	5.9733e+06	3.69439e+06	0	0	0	0	0	0	0	5126289	0	0	0	3.90137e+06	0	5.9733e+06	3.69439e+06	0
VDKGTAGLAGTDGETTTQGLDGLSER	VDKGTAGLAGTDGETTTQGLDGLSER	K	C	109	134	26	3		sp|Q8JH71|ALDOB_DANRE	Q8JH71	ALDOB_DANRE	aldob	Fructose-bisphosphate aldolase B						0	0	1	0	0	0	1	0	1	0	0	0	0	0	0	0	0	1.71E+07	0	0	0	4658692	0	6.85632e+06	0	0	0	0	0	0	0	0	1.71E+07	0	0	0	4658692	0	6.85632e+06	0	0	0	0	0	0
VDKGVVPLAGTNGETTTQGLDGLSER	VDKGVVPLAGTNGETTTQGLDGLSER	K	C	109	134	26	3		sp|Q8JH70|ALDCB_DANRE	Q8JH70	ALDCB_DANRE	aldocb	Fructose-bisphosphate aldolase C-B					contam_sp|P00883|ALDOA_RABIT	0	0	0	1	1	0	0	0	0	0	0	0	0	0	0	0	0	0	9272295	5231057	0	0	0	0	0	0	0	0	0	0	0	0	0	9272295	5231057	0	0	0	0	0	0	0	0	0	0
VDKGVVPLAGTNGETTTQGLDGLYER	VDKGVVPLAGTNGETTTQGLDGLYER	K	C	109	134	26	3		tr|A0A8M1PGK6|A0A8M1PGK6_DANRE	A0A8M1PGK6	A0A8M1PGK6_DANRE	aldoab	aldolase a, fructose-bisphosphate, b						0	0	0	4	6	5	4	3	3	1	2	3	2	2	3	0	0	0	1.12E+08	8.14E+07	1.11E+08	9.40E+07	5.75E+07	3.13E+07	4.86E+07	6.75E+07	5.70E+07	2.87E+07	5.46E+07	4.14E+07	0	0	0	1.12E+08	8.14E+07	1.11E+08	9.40E+07	5.75E+07	3.13E+07	4.86E+07	6.75E+07	5.70E+07	2.87E+07	5.46E+07	4.14E+07
VDKLDASESLR	VDKLDASESLR	K	K	1618	1628	11	3		tr|A0A8M2B3J4|A0A8M2B3J4_DANRE	A0A8M2B3J4	A0A8M2B3J4_DANRE	cltcb	clathrin, heavy chain b (Hc) isoform X1						0	0	0	1	0	0	0	1	0	0	0	0	0	0	0	0	0	0	9422695	1.15E+07	0	0	1.88E+07	0	0	0	0	0	0	0	0	0	0	9422695	1.15E+07	0	0	1.88E+07	0	0	0	0	0	0	0
VDKLETSESLR	VDKLETSESLR	K	K	1615	1625	11	3		tr|A0A8M3AWS2|A0A8M3AWS2_DANRE	A0A8M3AWS2	A0A8M3AWS2_DANRE	cltca	clathrin, heavy polypeptide a isoform X1						0	0	0	1	0	1	1	0	1	0	0	0	0	0	0	0	0	0	3.16E+07	0	3.28E+07	3.49E+07	0	3.08E+07	0	0	0	0	0	0	0	0	0	3.16E+07	0	3.28E+07	3.49E+07	0	3.08E+07	0	0	0	0	0	0
VDKPTDASQAK	VDKPTDASQAK	K	E	1581	1591	11	2,3		tr|A0A8M9QKG2|A0A8M9QKG2_DANRE	A0A8M9QKG2	A0A8M9QKG2_DANRE	ttn.2	titin						0	0	0	0	0	0	2	0	2	0	0	1	0	0	0	0	0	0	0	0	0	4.70E+07	0	7.02E+07	0	0	2.18599e+06	0	0	0	0	0	0	0	0	0	2.43E+07	0	3.86E+07	0	0	2.30025e+06	0	0	0
VDLDDDEAEHQLSLK	VDLDDDEAEHQLSLK	K	S	46	60	15	2,3		tr|A0A8M2BKD3|A0A8M2BKD3_DANRE	A0A8M2BKD3	A0A8M2BKD3_DANRE	npm1b	nucleophosmin isoform X1						0	0	3	0	0	0	0	0	0	0	0	0	0	1	1	0	0	7.43E+07	0	0	0	0	0	0	0	0	0	0	9122856	0	0	0	5.05E+07	0	0	0	0	0	0	0	0	0	0	9122856	0
VDLDFSLPK	VDLDFSLPK	K	A	3095	3103	9	2		tr|A0A8M6YUC8|A0A8M6YUC8_DANRE	A0A8M6YUC8	A0A8M6YUC8_DANRE	si:ch211-14c7.2	periaxin isoform X1						0	0	0	1	1	0	1	0	1	1	1	1	1	1	1	0	0	0	4.57473e+06	6.64345e+06	0	6736806	0	4.37289e+06	1.13E+07	1.69E+07	3.36E+07	1.81E+07	1.18E+07	2.25E+07	0	0	0	4.57473e+06	6.64345e+06	0	6736806	0	4.37289e+06	1.13E+07	1.69E+07	3.36E+07	1.81E+07	1.18E+07	2.25E+07
VDLDILGEK	VDLDILGEK	K	N	516	524	9	2		tr|A0A8M1N4I9|A0A8M1N4I9_DANRE	A0A8M1N4I9	A0A8M1N4I9_DANRE	aoc2	amine oxidase copper containing 2						1	1	0	1	1	0	1	1	1	1	1	1	1	1	2	8.01E+07	9.90E+07	0	2.57E+07	2.14E+07	1.85E+07	3.35E+07	1.73E+07	5.95E+07	3.33E+07	5.04E+07	3.59E+07	5.62E+07	3.95E+07	6.08E+07	8.01E+07	9.90E+07	0	2.57E+07	2.14E+07	1.85E+07	3.35E+07	1.73E+07	5.95E+07	3.33E+07	5.04E+07	3.59E+07	5.62E+07	3.95E+07	6.08E+07
VDLDISGR	VDLDISGR	K	E	507	514	8	2		tr|A0A8N7UYD6|A0A8N7UYD6_DANRE	A0A8N7UYD6	A0A8N7UYD6_DANRE	aoc1	amiloride-sensitive amine oxidase [copper-containing] precursor						0	0	1	0	0	0	0	0	0	0	0	0	0	0	0	0	0	1.22E+08	0	0	0	0	0	0	0	0	0	0	0	0	0	0	0	0	0	0	0	0	0	0	0	0	0	0	0
VDLEDFEGR	VDLEDFEGR	R	R	119	127	9	2		tr|A0A8M6Z1Z6|A0A8M6Z1Z6_DANRE	A0A8M6Z1Z6	A0A8M6Z1Z6_DANRE	si:zfos-2330d3.3	microfibril-associated glycoprotein 4-like				LOC100007488, LOC108179162, mfap4, si:ch1073-110a20.1, si:zfos-2330d3.1, si:zfos-2330d3.6, zgc:171687	tr|A0A8M1P3I3|A0A8M1P3I3_DANRE, tr|A0A8M1PI90|A0A8M1PI90_DANRE, tr|A0A8M1Q7H0|A0A8M1Q7H0_DANRE, tr|A0A8M1RES7|A0A8M1RES7_DANRE, tr|A0A8M3AUL4|A0A8M3AUL4_DANRE, tr|A0A8M6YYX1|A0A8M6YYX1_DANRE, tr|A0A8M6YZN6|A0A8M6YZN6_DANRE	1	0	1	1	1	1	2	1	1	1	1	1	1	1	2	5.03E+07	0	3.34E+07	4.14E+07	4.28E+07	2.95E+07	6.69E+07	6.46E+07	5.30E+07	1.92E+07	1.93E+07	1.57E+07	2.25E+07	1.42E+07	3.03E+07	5.03E+07	0	3.34E+07	4.14E+07	4.28E+07	2.95E+07	6.69E+07	6.46E+07	5.30E+07	1.92E+07	1.93E+07	1.57E+07	2.25E+07	1.42E+07	3.03E+07
VDLEDFEGRR	VDLEDFEGRR	R	G	119	128	10	3		tr|A0A8M6Z1Z6|A0A8M6Z1Z6_DANRE	A0A8M6Z1Z6	A0A8M6Z1Z6_DANRE	si:zfos-2330d3.3	microfibril-associated glycoprotein 4-like				LOC100007488, LOC108179162, mfap4, zgc:171687	tr|A0A8M1P3I3|A0A8M1P3I3_DANRE, tr|A0A8M1PI90|A0A8M1PI90_DANRE, tr|A0A8M6YYX1|A0A8M6YYX1_DANRE, tr|A0A8M6YZN6|A0A8M6YZN6_DANRE	0	0	0	1	0	1	1	0	1	0	0	0	0	0	0	0	0	0	1.80E+07	0	1.51E+07	2.88E+07	3.21E+07	1.44E+07	0	0	0	0	0	0	0	0	0	1.80E+07	0	1.51E+07	2.88E+07	3.21E+07	1.44E+07	0	0	0	0	0	0
VDLEDFTGR	VDLEDFTGR	R	R	120	128	9	2		tr|A0A8M1RIF1|A0A8M1RIF1_DANRE	A0A8M1RIF1	A0A8M1RIF1_DANRE	si:zfos-2330d3.8	microfibril-associated glycoprotein 4-like				LOC555374, si:ch1073-110a20.2, si:ch1073-110a20.3, wu:fj11g02	tr|A0A8M1P4B6|A0A8M1P4B6_DANRE, tr|A0A8M1RQS4|A0A8M1RQS4_DANRE, tr|A0A8M3AMX0|A0A8M3AMX0_DANRE, tr|A0A8M3B5E9|A0A8M3B5E9_DANRE	1	0	1	1	0	1	1	0	1	0	0	0	1	1	0	5.18E+07	0	2.13E+08	2.61E+07	0	2.31E+07	5.83E+07	3.42E+07	7.13E+07	0	0	0	4.40E+07	3.23E+07	3.20E+07	5.18E+07	0	2.13E+08	2.61E+07	0	2.31E+07	5.83E+07	3.42E+07	7.13E+07	0	0	0	4.40E+07	3.23E+07	3.20E+07
VDLFQNLLPR	VDLFQNLLPR	P	H	390	399	10	2		tr|A0A8M1P9E8|A0A8M1P9E8_DANRE	A0A8M1P9E8	A0A8M1P9E8_DANRE	pygmb	phosphorylase, glycogen, muscle b						0	0	0	1	0	0	0	0	1	0	0	0	0	0	0	0	0	0	4225000	0	0	0	0	1.03E+07	0	0	0	0	0	0	0	0	0	4225000	0	0	0	0	1.03E+07	0	0	0	0	0	0
VDLIGPENVVDGDR	VDLIGPENVVDGDR	R	T	98	111	14	2		tr|A0A8M9PEW4|A0A8M9PEW4_DANRE	A0A8M9PEW4	A0A8M9PEW4_DANRE	sptbn5	spectrin beta chain, non-erythrocytic 5 isoform X3						1	0	1	0	0	0	0	0	0	0	0	0	0	0	0	4.15E+07	0	4.26E+07	0	0	0	0	0	0	0	0	0	0	0	0	4.15E+07	0	4.26E+07	0	0	0	0	0	0	0	0	0	0	0	0
VDLLAPYAK	VDLLAPYAK	V	G	179	187	9	2		tr|A0A8M1N6U2|A0A8M1N6U2_DANRE	A0A8M1N6U2	A0A8M1N6U2_DANRE	atp5f1b	ATP synthase subunit beta, mitochondrial						0	0	0	0	0	1	0	0	0	0	0	0	0	0	0	0	0	0	0	0	8166971	0	0	0	0	0	0	0	0	0	0	0	0	0	0	0	0	0	0	0	0	0	0	0	0
VDLLESIDCMVK	VDLLESIDC[57.0215]M[15.9949]VK	M	N	343	354	12	2	10M(15.9949), 9C(57.0215)	tr|A0A8M9P9K9|A0A8M9P9K9_DANRE	A0A8M9P9K9	A0A8M9P9K9_DANRE	vps13c	vacuolar protein sorting-associated protein 13C isoform X1				LOC101883170	tr|A0A8M2BLH5|A0A8M2BLH5_DANRE	0	0	0	0	0	0	0	0	0	0	0	1	0	0	0	0	0	0	0	0	0	0	0	0	0	0	4.52412e+06	0	0	0	0	0	0	0	0	0	0	0	0	0	0	0	0	0	0
VDLLNQEIEFLK	VDLLNQEIEFLK	K	V	303	314	12	2		contam_sp|P35908|K22E_HUMAN	contam_sp|P35908|K22E_HUMAN Keratin, type II cytoskeletal 2 epidermal OS=Homo sapiens GN=KRT2 PE=1 SV=2	contam_sp|P35908|K22E_HUMAN Keratin, type II cytoskeletal 2 epidermal OS=Homo sapiens GN=KRT2 PE=1 SV=2		Keratin,						0	0	0	0	0	1	1	1	0	0	0	0	0	1	1	0	0	0	1.02E+08	0	3.51E+07	4.18E+07	8.55E+07	0	2.21461e+06	1.32E+07	1.26E+07	0	1.30E+07	4879924	0	0	0	1.02E+08	0	3.51E+07	4.18E+07	8.55E+07	0	2.21461e+06	1.32E+07	1.26E+07	0	1.30E+07	4879924
VDLPNWLR	VDLPNWLR	R	K	145	152	8	2		tr|A0A8N1YZL8|A0A8N1YZL8_DANRE	A0A8N1YZL8	A0A8N1YZL8_DANRE	pisd	phosphatidylserine decarboxylase proenzyme, mitochondrial						0	0	0	1	0	0	0	0	0	0	0	0	0	0	0	0	0	0	4673112	4.92198e+06	0	0	0	0	0	0	0	0	0	0	0	0	0	4673112	4.92198e+06	0	0	0	0	0	0	0	0	0	0
VDLSAPK	VDLSAPK	K	Q	3284	3290	7	2		tr|A0A8M2B7H0|A0A8M2B7H0_DANRE	A0A8M2B7H0	A0A8M2B7H0_DANRE	apobb.1	apolipoprotein Bb, tandem duplicate 1 isoform X1				si:ch211-14c7.2	tr|A0A8M6YUC8|A0A8M6YUC8_DANRE	0	0	0	0	0	1	1	1	1	0	0	0	0	0	0	0	0	0	0	1.31E+08	1.84E+08	2.28E+08	2.88E+08	1.85E+08	0	0	0	0	0	0	0	0	0	0	1.31E+08	1.84E+08	2.28E+08	2.88E+08	1.85E+08	0	0	0	0	0	0
VDLYGIVPNIGVPSAPGQVIASR	VDLYGIVPNIGVPSAPGQVIASR	K	N	569	591	23	2,3		tr|A0A8M1PAE0|A0A8M1PAE0_DANRE	A0A8M1PAE0	A0A8M1PAE0_DANRE	myom2a	uncharacterized protein LOC334269						0	0	0	2	2	2	2	1	2	0	0	0	0	0	0	0	0	0	3.72E+07	4.66E+07	3.07E+07	2.58E+07	3.58E+07	1.81E+07	0	0	0	0	0	0	0	0	0	3.27E+07	4.46E+07	2.51E+07	2.01E+07	2.74E+07	1.43E+07	0	0	0	0	0	0
VDMEGSEGK	VDMEGSEGK	K	L	3872	3880	9	2		tr|A0A8M2BKH7|A0A8M2BKH7_DANRE	A0A8M2BKH7	A0A8M2BKH7_DANRE	ahnak	neuroblast differentiation-associated protein AHNAK isoform X1						0	0	0	0	0	0	1	0	0	0	0	0	0	0	0	0	0	0	0	0	0	9984091	0	0	0	0	0	0	0	0	0	0	0	0	0	0	0	0	0	0	0	0	0	0	0
VDMVDSSEDCLYLNVYTPSKPGR	VDMVDSSEDC[57.0215]LYLNVYTPSKPGR	K	N	110	132	23	3	10C(57.0215)	tr|A0A8M9PZ17|A0A8M9PZ17_DANRE	A0A8M9PZ17	A0A8M9PZ17_DANRE	si:ch211-93f2.1	uncharacterized protein si:ch211-93f2.1						0	0	0	0	0	0	0	0	1	0	0	0	0	0	0	0	0	0	0	0	0	0	0	4223010	0	0	0	0	0	0	0	0	0	0	0	0	0	0	0	0	0	0	0	0	0
VDNEIIDYK	VDNEIIDYK	K	D	433	441	9	2		tr|A0A8M3BE44|A0A8M3BE44_DANRE	A0A8M3BE44	A0A8M3BE44_DANRE	ablim1b	actin-binding LIM protein 1 isoform X1						0	0	0	0	1	0	0	0	1	0	0	0	0	0	0	0	0	0	0	9046747	0	0	0	9359059	0	0	0	0	0	0	0	0	0	0	9046747	0	0	0	9359059	0	0	0	0	0	0
VDNLTYR	VDNLTYR	K	T	18	24	7	2		tr|A0A8M1PGY9|A0A8M1PGY9_DANRE	A0A8M1PGY9	A0A8M1PGY9_DANRE	srsf2a	splicing factor, arginine/serine-rich 2				srsf2b	tr|A0A8M1PD80|A0A8M1PD80_DANRE	0	0	0	0	0	0	0	0	0	1	0	1	0	0	0	0	0	0	0	0	0	0	0	0	9059338	0	1.24E+07	0	0	0	0	0	0	0	0	0	0	0	0	9059338	0	1.24E+07	0	0	0
VDNPAGDILLMASHEFR	VDNPAGDILLMASHEFR	K	Q	963	979	17	3		tr|A0A8N7TF70|A0A8N7TF70_DANRE	A0A8N7TF70	A0A8N7TF70_DANRE	wfs1a	wolframin						0	0	0	0	0	0	0	0	0	1	1	1	1	1	0	0	0	0	0	0	0	0	0	0	2.80E+07	1.99E+07	2.64E+07	1.41E+07	2.06E+07	0	0	0	0	0	0	0	0	0	0	2.80E+07	1.99E+07	2.64E+07	1.41E+07	2.06E+07	0
VDNPGHPFIMTVGCVAGDEESYEVFK	n[42.0106]VDNPGHPFIMTVGC[57.0215]VAGDEESYEVFK	G	D	61	86	26	3	14C(57.0215), N-term(42.0106)	tr|A0A8M1P6D9|A0A8M1P6D9_DANRE	A0A8M1P6D9	A0A8M1P6D9_DANRE	ckma	muscle creatine kinase a					contam_sp|P06732|KCRM_HUMAN	0	0	0	0	0	0	0	0	0	0	0	1	0	0	0	0	0	0	0	0	0	0	0	0	0	0	8209387	0	0	0	0	0	0	0	0	0	0	0	0	0	0	0	0	0	0
VDNVEDLYEIGNVLGSGHFGQVR	VDNVEDLYEIGNVLGSGHFGQVR	K	E	6	28	23	3		tr|A0A8M9PBF2|A0A8M9PBF2_DANRE	A0A8M9PBF2	A0A8M9PBF2_DANRE	si:dkey-240h12.4	death-associated protein kinase 2						0	0	0	1	0	1	0	1	0	0	0	0	0	0	0	0	0	0	1.71E+07	0	8284359	0	6.59527e+06	0	0	0	0	0	0	0	0	0	0	1.71E+07	0	8284359	0	6.59527e+06	0	0	0	0	0	0	0
VDPAFGLESSGIAGTAPEEPEKTEPTETEK	VDPAFGLESSGIAGTAPEEPEKTEPTETEK	K	M	745	774	30	3		tr|A0A8M1RJ59|A0A8M1RJ59_DANRE	A0A8M1RJ59	A0A8M1RJ59_DANRE	smarcc1a	SWI/SNF complex subunit SMARCC1 isoform X1						0	0	0	0	0	0	1	0	0	0	0	0	0	0	0	0	0	0	0	0	0	7.24254e+06	0	0	0	0	0	0	0	0	0	0	0	0	0	0	0	0	0	0	0	0	0	0	0
VDPANFK	VDPANFK	R	I	95	101	7	2		sp|Q90487|HBA_DANRE	Q90487	HBA_DANRE	hbaa1	Hemoglobin subunit alpha				hbae5	tr|A0A8M1P8W3|A0A8M1P8W3_DANRE	2	0	2	9	7	16	16	14	6	2	3	3	4	2	1	1.37E+09	0	6.53E+09	3.20E+10	2.94E+10	5.45E+10	2.26E+10	1.59E+11	2.45E+10	3.36E+09	4.72E+09	3.22E+09	7.92E+09	4.00E+09	3.12E+09	1.37E+09	0	6.53E+09	3.20E+10	2.94E+10	5.45E+10	2.26E+10	1.59E+11	2.45E+10	3.36E+09	4.72E+09	3.22E+09	7.92E+09	4.00E+09	3.12E+09
VDPAPSNPGSGTR	VDPAPSNPGSGTR	K	N	301	313	13	2		sp|Q6JWV8|POPD2_DANRE	Q6JWV8	POPD2_DANRE	popdc2	Popeye domain-containing 2						0	0	0	1	1	1	0	1	0	0	0	1	0	0	1	0	0	0	1.62E+08	1.95E+08	2.02E+08	0	1.39E+08	0	1.02E+07	0	1.50E+07	0	0	8994339	0	0	0	1.62E+08	1.95E+08	2.02E+08	0	1.39E+08	0	1.02E+07	0	1.50E+07	0	0	8994339
VDPDNFK	VDPDNFK	H	L	99	105	7	2		sp|Q90485|HBB2_DANRE	Q90485	HBB2_DANRE	ba2l	Hemoglobin subunit beta-2				hbba2	tr|A0A8M2BBK3|A0A8M2BBK3_DANRE	0	0	0	1	1	0	0	0	0	0	0	0	0	0	0	0	0	0	3.07E+07	1.56E+07	0	0	0	0	0	0	0	0	0	0	0	0	0	3.07E+07	1.56E+07	0	0	0	0	0	0	0	0	0	0
VDPEIQNVK	VDPEIQNVK	K	A	167	175	9	2		contam_sp|P35908|K22E_HUMAN	contam_sp|P35908|K22E_HUMAN Keratin, type II cytoskeletal 2 epidermal OS=Homo sapiens GN=KRT2 PE=1 SV=2	contam_sp|P35908|K22E_HUMAN Keratin, type II cytoskeletal 2 epidermal OS=Homo sapiens GN=KRT2 PE=1 SV=2		Keratin,						0	0	1	0	0	0	0	1	0	0	1	0	0	1	1	0	0	2.53E+07	0	0	2.45E+07	0	1.21E+08	0	7331099	1.47E+07	1.40E+07	1.03E+07	1.71E+07	2.48E+07	0	0	2.53E+07	0	0	2.45E+07	0	1.21E+08	0	7331099	1.47E+07	1.40E+07	1.03E+07	1.71E+07	2.48E+07
VDPETLESK	VDPETLESK	R	Q	193	201	9	2		tr|A0A8M1RQY3|A0A8M1RQY3_DANRE	A0A8M1RQY3	A0A8M1RQY3_DANRE	bco2a	beta,beta-carotene 9',10'-oxygenase						0	0	0	1	1	0	1	1	0	0	0	0	0	0	0	0	0	0	8.57E+07	4.71E+07	0	1.18E+08	1.20E+08	5.89E+07	0	0	0	0	0	0	0	0	0	8.57E+07	4.71E+07	0	1.18E+08	1.20E+08	5.89E+07	0	0	0	0	0	0
VDPFMANAPAEVK	VDPFMANAPAEVK	R	K	110	122	13	2		sp|Q9DGK4|TCTP_DANRE	Q9DGK4	TCTP_DANRE	tpt1	Translationally-controlled tumor protein homolog						0	0	0	1	1	1	0	1	1	1	1	1	2	2	2	0	0	0	5.81E+07	7.22E+07	8.20E+07	0	1.07E+08	6.76E+07	1.79E+08	1.56E+08	2.21E+08	1.41E+08	1.56E+08	1.93E+08	0	0	0	5.81E+07	7.22E+07	8.20E+07	0	1.07E+08	6.76E+07	1.79E+08	1.56E+08	2.21E+08	1.41E+08	1.56E+08	1.93E+08
VDPFMANAPAEVK	VDPFM[15.9949]ANAPAEVK	R	K	110	122	13	2	5M(15.9949)	sp|Q9DGK4|TCTP_DANRE	Q9DGK4	TCTP_DANRE	tpt1	Translationally-controlled tumor protein homolog						0	0	0	1	1	2	2	1	1	4	3	5	3	3	4	0	0	0	3.56E+07	4.72E+07	4.73E+07	2.56E+07	2.01E+07	2.15E+07	1.18E+07	1.98E+07	5.35E+07	1.93E+07	3.97E+07	4.24E+07	0	0	0	3.56E+07	4.72E+07	4.73E+07	2.56E+07	2.01E+07	2.15E+07	1.18E+07	1.98E+07	5.35E+07	1.93E+07	3.97E+07	4.24E+07
VDPFMANAPAEVKK	VDPFMANAPAEVKK	R	I	110	123	14	3		sp|Q9DGK4|TCTP_DANRE	Q9DGK4	TCTP_DANRE	tpt1	Translationally-controlled tumor protein homolog						0	0	0	0	0	2	1	0	0	0	0	0	0	0	0	0	0	0	0	0	1.62E+07	1.63E+07	0	0	0	0	0	0	0	0	0	0	0	0	0	1.62E+07	1.63E+07	0	0	0	0	0	0	0	0
VDPGNFK	VDPGNFK	R	I	95	101	7	2		tr|A0A8M6YXR2|A0A8M6YXR2_DANRE	A0A8M6YXR2	A0A8M6YXR2_DANRE	hbaa2	uncharacterized protein LOC497166						1	0	1	2	1	2	2	2	1	1	1	1	1	1	1	8.30E+07	0	8.01E+07	1.59E+09	1.59E+09	2.10E+09	1.38E+09	3.91E+09	5.33E+08	1.62E+08	9294097	1.25E+08	1.79E+08	7.83E+07	4.01E+07	8.30E+07	0	8.01E+07	1.59E+09	1.59E+09	2.10E+09	1.38E+09	3.91E+09	5.33E+08	1.62E+08	9294097	1.25E+08	1.79E+08	7.83E+07	4.01E+07
VDPGVHDEAK	VDPGVHDEAK	K	G	1311	1320	10	2		tr|A0A8M9QAC8|A0A8M9QAC8_DANRE	A0A8M9QAC8	A0A8M9QAC8_DANRE	igfn1.1	immunoglobulin-like and fibronectin type III domain containing 1, tandem duplicate 1 isoform X1						0	0	0	0	0	0	1	0	1	0	0	0	0	0	1	0	0	0	0	5.89431e+06	0	1.28E+07	0	3.41E+07	0	0	0	0	0	5360468	0	0	0	0	5.89431e+06	0	1.28E+07	0	3.41E+07	0	0	0	0	0	5360468
VDPIKEIENLEEISTVDR	VDPIKEIENLEEISTVDR	K	S	141	158	18	3		tr|A0A8M1PI56|A0A8M1PI56_DANRE	A0A8M1PI56	A0A8M1PI56_DANRE	erp44	endoplasmic reticulum resident protein 44						0	0	0	1	1	1	1	0	1	1	0	0	0	1	0	0	0	0	3.9305e+06	2.03E+07	2.78943e+06	8415963	0	4.74845e+06	1.56E+07	0	0	9716666	1.27E+07	0	0	0	0	3.9305e+06	2.03E+07	2.78943e+06	8415963	0	4.74845e+06	1.56E+07	0	0	9716666	1.27E+07	0
VDPLDSTSR	VDPLDSTSR	A	I	387	395	9	2		tr|A0A8M1N6U2|A0A8M1N6U2_DANRE	A0A8M1N6U2	A0A8M1N6U2_DANRE	atp5f1b	ATP synthase subunit beta, mitochondrial						0	0	0	0	0	0	0	0	0	0	1	0	0	0	0	0	0	0	0	0	6933469	0	0	0	0	1.26E+07	0	0	0	0	0	0	0	0	0	6933469	0	0	0	0	1.26E+07	0	0	0	0
VDPLFTEQLAAIR	VDPLFTEQLAAIR	K	N	2377	2389	13	2		tr|A0A8M3BBK0|A0A8M3BBK0_DANRE	A0A8M3BBK0	A0A8M3BBK0_DANRE	gcn1	eIF-2-alpha kinase activator GCN1						0	0	0	1	0	2	1	0	1	1	0	1	0	1	0	0	0	0	6353738	0	5446786	6.27976e+06	0	4.34608e+06	1.49E+07	0	1.96E+07	0	1.30E+07	0	0	0	0	6353738	0	5446786	6.27976e+06	0	4.34608e+06	1.49E+07	0	1.96E+07	0	1.30E+07	0
VDPQDADGPEQK	VDPQDADGPEQK	K	V	189	200	12	2		tr|A0A8M1PEA0|A0A8M1PEA0_DANRE	A0A8M1PEA0	A0A8M1PEA0_DANRE	zgc:56525	Golgi membrane protein 1						0	0	0	0	0	0	0	0	0	1	0	0	0	0	0	0	0	0	0	0	0	0	0	0	2198357	0	0	0	0	0	0	0	0	0	0	0	0	0	0	0	0	0	0	0	0
VDPQGDEDSSSPDSGYLSPK	VDPQGDEDSSSPDSGYLSPK	R	S	200	219	20	2		tr|A0A8M9PT98|A0A8M9PT98_DANRE	A0A8M9PT98	A0A8M9PT98_DANRE	palld	palladin isoform X1						0	0	0	1	1	1	1	0	0	0	0	1	0	0	1	0	0	0	8865672	8893609	1.03E+07	1.08E+07	0	0	0	0	1.02E+07	0	0	1.66E+07	0	0	0	8865672	8893609	1.03E+07	1.08E+07	0	0	0	0	1.02E+07	0	0	1.66E+07
VDPSASSGAEGDVSSEREP	VDPSASSGAEGDVSSEREP	K	-	189	207	19	2		sp|F1QGC8|DTD1_DANRE	F1QGC8	DTD1_DANRE	dtd1	D-aminoacyl-tRNA deacylase 1						0	0	0	0	0	0	0	0	0	0	0	0	1	0	1	0	0	0	0	0	0	0	0	0	0	0	0	4.61892e+06	0	1.04E+07	0	0	0	0	0	0	0	0	0	0	0	0	4.61892e+06	0	1.04E+07
VDPSLGLLFK	VDPSLGLLFK	K	L	78	87	10	2		tr|A0A8M1N9G1|A0A8M1N9G1_DANRE	A0A8M1N9G1	A0A8M1N9G1_DANRE	cpt1aa	carnitine palmitoyltransferase 1A						0	0	0	0	0	1	1	0	1	0	0	0	0	0	0	0	0	0	0	0	6.85107e+06	8599958	0	5.41855e+06	0	0	0	0	0	0	0	0	0	0	0	6.85107e+06	8599958	0	5.41855e+06	0	0	0	0	0	0
VDPVYFK	VDPVYFK	K	I	116	122	7	2		sp|Q8UUR3|CYGB1_DANRE	Q8UUR3	CYGB1_DANRE	cygb1	Cytoglobin-1						1	0	0	0	0	0	0	0	0	0	0	0	0	0	0	1.81E+07	0	0	0	0	0	0	0	0	0	0	0	0	0	0	0	0	0	0	0	0	0	0	0	0	0	0	0	0	0
VDQDTTVQVDMMK	VDQDTTVQVDMMK	K	R	250	262	13	2		tr|A0A8N7V0N1|A0A8N7V0N1_DANRE	A0A8N7V0N1	A0A8N7V0N1_DANRE	serpina1l	serine (Or cysteine) proteinase inhibitor, clade A (Alpha-1 antiproteinase, antitrypsin), member 1, like precursor						0	0	0	1	1	1	3	1	1	1	1	1	1	1	0	0	0	0	1.75E+08	1.49E+08	3.61E+08	7.20E+08	6.28E+08	1.61E+08	3.87E+08	2.16E+08	3.70E+08	4.09E+08	2.68E+08	0	0	0	0	1.75E+08	1.49E+08	3.61E+08	7.20E+08	6.28E+08	1.61E+08	3.87E+08	2.16E+08	3.70E+08	4.09E+08	2.68E+08	0
VDQDTTVQVDMMK	VDQDTTVQVDMM[15.9949]K	K	R	250	262	13	2	12M(15.9949)	tr|A0A8N7V0N1|A0A8N7V0N1_DANRE	A0A8N7V0N1	A0A8N7V0N1_DANRE	serpina1l	serine (Or cysteine) proteinase inhibitor, clade A (Alpha-1 antiproteinase, antitrypsin), member 1, like precursor						0	0	0	1	0	1	3	1	0	9	5	10	15	9	5	0	0	0	1.36E+08	0	3.03E+07	9.30E+07	3.38E+08	0	4.17E+07	3.25E+07	5.06E+07	8.44E+07	5.10E+07	5.74E+07	0	0	0	1.36E+08	0	3.03E+07	9.30E+07	3.38E+08	0	4.17E+07	3.25E+07	5.06E+07	8.44E+07	5.10E+07	5.74E+07
VDQDTTVQVDMMK	VDQDTTVQVDM[15.9949]MK	K	R	250	262	13	2	11M(15.9949)	tr|A0A8N7V0N1|A0A8N7V0N1_DANRE	A0A8N7V0N1	A0A8N7V0N1_DANRE	serpina1l	serine (Or cysteine) proteinase inhibitor, clade A (Alpha-1 antiproteinase, antitrypsin), member 1, like precursor						0	0	0	2	2	2	2	4	2	5	3	3	4	1	3	0	0	0	3.50E+07	8.48E+07	3.42E+08	2.85E+08	1.11E+08	1.23E+08	1.76E+07	1.47E+07	1.84E+07	4.29E+07	1.93E+07	2.92E+07	0	0	0	3.50E+07	8.48E+07	3.42E+08	2.85E+08	1.11E+08	1.23E+08	1.76E+07	1.47E+07	1.84E+07	4.29E+07	1.93E+07	2.92E+07
VDQDTTVQVDMMK	VDQDTTVQVDM[15.9949]M[15.9949]K	K	R	250	262	13	2	11M(15.9949), 12M(15.9949)	tr|A0A8N7V0N1|A0A8N7V0N1_DANRE	A0A8N7V0N1	A0A8N7V0N1_DANRE	serpina1l	serine (Or cysteine) proteinase inhibitor, clade A (Alpha-1 antiproteinase, antitrypsin), member 1, like precursor						0	0	0	1	1	1	1	1	1	0	0	0	1	0	0	0	0	0	1.94E+08	2.21E+08	2.16E+08	4.74E+07	1.42E+08	7.95E+07	0	0	0	9507797	0	1.09E+07	0	0	0	1.94E+08	2.21E+08	2.16E+08	4.74E+07	1.42E+08	7.95E+07	0	0	0	9507797	0	1.09E+07
VDQHLQEFQK	VDQHLQEFQK	K	T	189	198	10	2,3		tr|A0A8M1Q1M5|A0A8M1Q1M5_DANRE	A0A8M1Q1M5	A0A8M1Q1M5_DANRE	apoa4b.3	apolipoprotein A-I-like						0	0	0	1	2	2	2	2	1	0	1	0	0	0	0	0	0	0	2.11E+08	6.07E+08	3.34E+08	3.59E+08	4.01E+08	1.08E+08	0	8.32E+07	0	0	0	0	0	0	0	1.29E+08	4.15E+08	2.22E+08	2.43E+08	2.68E+08	7.10E+07	0	3.14E+08	0	0	0	0
VDQLQEELLR	VDQLQEELLR	K	T	221	230	10	2		sp|Q5U3A7|OPA1_DANRE	Q5U3A7	OPA1_DANRE	opa1	Dynamin-like 120 kDa protein, mitochondrial						0	0	0	1	1	0	0	0	1	1	1	1	1	1	1	0	0	0	3.65E+07	4.24E+07	4.12E+07	4.88E+07	3.89E+07	3.68E+07	1.62E+07	2.34E+07	2.78E+07	1.44E+07	1.94E+07	1.97E+07	0	0	0	3.65E+07	4.24E+07	4.12E+07	4.88E+07	3.89E+07	3.68E+07	1.62E+07	2.34E+07	2.78E+07	1.44E+07	1.94E+07	1.97E+07
VDQSILTGESVSVIK	VDQSILTGESVSVIK	R	H	175	189	15	2,3		tr|A0A8M2B2Q3|A0A8M2B2Q3_DANRE	A0A8M2B2Q3	A0A8M2B2Q3_DANRE	atp2a1l	ATPase, Ca++ transporting, cardiac muscle, fast twitch 1 like isoform X1				atp2a2b, atp2a3, si:dkey-28b4.8	tr|A0A8M2B848|A0A8M2B848_DANRE, tr|A0A8N7TE79|A0A8N7TE79_DANRE, tr|A0A8N7TFK9|A0A8N7TFK9_DANRE	0	0	0	2	3	3	4	2	6	15	20	23	15	13	14	0	0	0	7.55E+08	2.30E+09	1.07E+09	3.19E+09	6.40E+08	7.78E+09	1.58E+10	1.49E+10	2.14E+10	1.17E+10	1.33E+10	8.98E+09	0	0	0	6.20E+08	1.86E+09	9.14E+08	2.73E+09	5.23E+08	6.57E+09	1.61E+10	1.54E+10	2.42E+10	1.23E+10	1.33E+10	9.88E+09
VDQSILTGESVSVIKHTEPVPDPR	VDQSILTGESVSVIKHTEPVPDPR	R	A	175	198	24	4		tr|A0A8M2B2Q3|A0A8M2B2Q3_DANRE	A0A8M2B2Q3	A0A8M2B2Q3_DANRE	atp2a1l	ATPase, Ca++ transporting, cardiac muscle, fast twitch 1 like isoform X1						0	0	0	0	0	0	0	0	1	0	0	0	0	0	0	0	0	0	0	0	0	0	0	2.85E+07	0	0	0	0	0	0	0	0	0	0	0	0	0	0	0	0	0	0	0	0	0
VDQVDEDIVAVTR	VDQVDEDIVAVTR	F	H	723	735	13	2		tr|A0A8M2BAR0|A0A8M2BAR0_DANRE	A0A8M2BAR0	A0A8M2BAR0_DANRE	agla	glycogen debranching enzyme isoform X2						1	0	0	0	0	0	0	0	0	0	0	0	0	0	0	2.66E+07	0	0	0	0	0	0	0	0	0	0	0	0	0	0	0	0	0	0	0	0	0	0	0	0	0	0	0	0	0
VDQYQGADASGLEEK	VDQYQGADASGLEEK	R	I	88	102	15	2,3		tr|A0A8M1PFN4|A0A8M1PFN4_DANRE	A0A8M1PFN4	A0A8M1PFN4_DANRE	txnl1	thioredoxin-like protein 1						1	0	1	1	1	1	1	1	1	1	1	1	2	1	1	2.50E+07	0	3.46E+07	1.05E+07	1.29E+07	1.18E+07	1.54E+07	1.43E+07	1.27E+07	4.00E+07	4.49E+07	4.51E+07	3.60E+07	3.50E+07	5.18E+07	2.50E+07	0	3.46E+07	1.05E+07	1.29E+07	1.18E+07	1.54E+07	1.43E+07	1.27E+07	4.00E+07	4.49E+07	4.51E+07	3.19E+07	3.50E+07	5.18E+07
VDSATEISAK	VDSATEISAK	K	D	6	15	10	2		sp|A5PLC8|PTMAB_DANRE	A5PLC8	PTMAB_DANRE	ptmab	Prothymosin alpha-B						0	0	0	0	0	1	1	1	0	1	0	1	1	0	1	0	0	0	6.24E+07	8.70E+07	7.60E+07	8.91E+07	9.74E+07	0	6.70E+07	0	3.62E+07	6.05E+07	0	4.15E+07	0	0	0	6.24E+07	8.70E+07	7.60E+07	8.91E+07	9.74E+07	0	6.70E+07	0	3.62E+07	6.05E+07	0	4.15E+07
VDSCQGDSGGPLVCK	VDSC[57.0215]QGDSGGPLVC[57.0215]K	K	D	649	663	15	2	14C(57.0215), 4C(57.0215)	tr|A0A8M6YYY8|A0A8M6YYY8_DANRE	A0A8M6YYY8	A0A8M6YYY8_DANRE	cfi	complement factor I						0	0	0	0	0	1	1	0	0	1	1	1	1	2	1	0	0	0	0	1.34E+07	1.01E+07	9331695	0	0	1.79E+07	1.91E+07	2.04E+07	1.89E+07	2.39E+07	2.63E+07	0	0	0	0	1.34E+07	1.01E+07	9331695	0	0	1.79E+07	1.91E+07	2.04E+07	1.89E+07	2.39E+07	2.63E+07
VDSEGDHVLIYLQEVPK	VDSEGDHVLIYLQEVPK	R	G	1394	1410	17	3		tr|A0A8M3B0N0|A0A8M3B0N0_DANRE	A0A8M3B0N0	A0A8M3B0N0_DANRE	zgc:165453	pregnancy zone protein						0	0	0	0	0	0	0	0	0	1	0	0	0	0	0	0	0	0	0	0	0	0	0	0	2.02E+07	0	0	0	0	0	0	0	0	0	0	0	0	0	0	0	0	0	0	0	0
VDSETEQLVPLK	VDSETEQLVPLK	A	L	87	98	12	2		tr|A0A8M6YXH1|A0A8M6YXH1_DANRE	A0A8M6YXH1	A0A8M6YXH1_DANRE	wu:fb80c09	sarcalumenin				im:7148385	tr|A0A8M3AUU6|A0A8M3AUU6_DANRE	0	0	0	0	0	0	0	0	0	1	0	0	0	0	0	0	0	0	0	0	0	0	0	0	1.04E+07	0	0	0	0	0	0	0	0	0	0	0	0	0	0	0	0	0	0	0	0
VDSFEDK	VDSFEDK	K	A	297	303	7	2		tr|A0A8M1NDT3|A0A8M1NDT3_DANRE	A0A8M1NDT3	A0A8M1NDT3_DANRE	mybphb	myosin binding protein Hb				mybpha	tr|A0A8M6Z3P8|A0A8M6Z3P8_DANRE	0	0	0	1	1	0	1	1	1	0	0	0	0	0	0	0	0	0	1.27E+07	4.94E+07	0	2.74E+07	4.00E+07	9848928	0	0	0	0	0	0	0	0	0	1.27E+07	4.94E+07	0	2.74E+07	4.00E+07	9848928	0	0	0	0	0	0
VDSGPYYDACVK	VDSGPYYDAC[57.0215]VK	R	D	1085	1096	12	2	10C(57.0215)	tr|A0A8M9PHK0|A0A8M9PHK0_DANRE	A0A8M9PHK0	A0A8M9PHK0_DANRE	muc5.2	mucin-2						0	0	0	0	0	0	0	0	0	1	0	0	1	0	0	0	0	0	0	0	0	0	0	0	3.02E+07	0	0	1.45E+07	0	0	0	0	0	0	0	0	0	0	0	3.02E+07	0	0	1.45E+07	0	0
VDSLQDEINFLR	VDSLQDEINFLR	K	A	280	291	12	2,3		tr|A0A8M1PBF5|A0A8M1PBF5_DANRE	A0A8M1PBF5	A0A8M1PBF5_DANRE	krt5	keratin 5						1	0	0	1	0	1	0	0	1	4	2	2	4	2	3	6.19E+07	0	0	8.07E+07	0	5.43361e+06	0	0	3.44E+07	8.89E+08	4.25E+07	2.84E+07	2.76E+08	6.34E+07	6.34E+07	6.19E+07	0	0	8.07E+07	0	5.43361e+06	0	0	3.44E+07	6.76E+08	3.35E+07	2.30E+07	2.19E+08	4.92E+07	5.08E+07
VDSLVPIGR	VDSLVPIGR	A	G	195	203	9	2		tr|A0A8M1NBR4|A0A8M1NBR4_DANRE	A0A8M1NBR4	A0A8M1NBR4_DANRE	atp5fa1	ATP synthase subunit alpha, mitochondrial						0	0	0	0	0	0	1	0	0	0	0	0	0	0	0	0	0	0	0	0	0	5702591	0	0	0	0	0	0	0	0	0	0	0	0	0	0	0	0	0	0	0	0	0	0	0
VDSNGDHVLVYLQEVPK	VDSNGDHVLVYLQEVPK	R	G	1298	1314	17	2,3		tr|A0A8M9Q2V0|A0A8M9Q2V0_DANRE	A0A8M9Q2V0	A0A8M9Q2V0_DANRE	si:dkey-46g23.2	alpha-2-macroglobulin-like protein 1						0	0	0	0	0	0	0	0	0	4	0	0	0	0	0	0	0	0	0	0	0	0	0	0	6.30E+07	0	0	0	0	0	0	0	0	0	0	0	0	0	0	0	0	0	0	0	0
VDSPLEASGDFLQQVHR	VDSPLEASGDFLQQVHR	R	R	141	157	17	3		tr|A0A8M2BIE5|A0A8M2BIE5_DANRE	A0A8M2BIE5	A0A8M2BIE5_DANRE	LOC402879	mitochondrial ubiquitin ligase activator of nfkb 1-A						0	0	0	0	0	0	0	0	1	0	0	0	0	0	0	0	0	0	0	0	0	0	0	0	0	0	0	0	0	0	0	0	0	0	0	0	0	0	0	0	0	0	0	0	0
VDSQYYLPNDIGISALDCR	n[42.0106]VDSQYYLPNDIGISALDC[57.0215]R	M	E	2	20	19	2,3	18C(57.0215), N-term(42.0106)	tr|A0A8M1N0Z8|A0A8M1N0Z8_DANRE	A0A8M1N0Z8	A0A8M1N0Z8_DANRE	dpp3	dipeptidyl peptidase 3			Nt			0	0	0	2	1	2	2	0	2	0	0	1	0	0	0	0	0	0	6488095	7.8325e+06	6304916	4.50242e+06	6070201	4476258	0	0	1.54275e+06	0	0	0	0	0	0	3.68866e+06	4.56906e+06	3478287	2.42845e+06	3.22807e+06	2.5384e+06	0	0	2.02782e+06	0	0	0
VDSSGSIGDNDFEEVK	VDSSGSIGDNDFEEVK	L	K	244	259	16	2		tr|A0A8M3B8A2|A0A8M3B8A2_DANRE	A0A8M3B8A2	A0A8M3B8A2_DANRE	LOC100535278	collagen alpha-6(VI) chain						1	0	1	0	0	0	0	0	0	0	0	0	0	0	0	5.44E+07	0	2.32E+07	0	0	0	0	0	0	0	0	0	0	0	0	5.44E+07	0	2.32E+07	0	0	0	0	0	0	0	0	0	0	0	0
VDSSGSIGDNDFEEVKK	VDSSGSIGDNDFEEVKK	L	F	244	260	17	3		tr|A0A8M3B8A2|A0A8M3B8A2_DANRE	A0A8M3B8A2	A0A8M3B8A2_DANRE	LOC100535278	collagen alpha-6(VI) chain						0	0	1	0	0	0	0	0	0	0	0	0	0	0	0	0	0	3.62E+08	0	0	0	0	0	0	0	0	0	0	0	0	0	0	0	0	0	0	0	0	0	0	0	0	0	0	0
VDSSQMLR	VDSSQMLR	K	K	70	77	8	2		tr|A0A8M9Q188|A0A8M9Q188_DANRE	A0A8M9Q188	A0A8M9Q188_DANRE	mybpc2a	myosin-binding protein C, fast-type isoform X1						0	0	0	0	0	0	1	0	1	1	1	0	0	1	0	0	0	0	0	0	0	1.62E+07	0	4.68E+07	4.84E+07	7.91E+07	0	0	4.78E+07	0	0	0	0	0	0	0	1.62E+07	0	4.68E+07	4.84E+07	7.91E+07	0	0	4.78E+07	0
VDSSQMLR	VDSSQM[15.9949]LR	K	K	70	77	8	2	6M(15.9949)	tr|A0A8M9Q188|A0A8M9Q188_DANRE	A0A8M9Q188	A0A8M9Q188_DANRE	mybpc2a	myosin-binding protein C, fast-type isoform X1						0	0	0	0	0	0	0	0	1	0	1	0	0	0	0	0	0	0	0	0	0	0	0	1.12E+07	0	1.40E+07	0	0	0	0	0	0	0	0	0	0	0	0	1.12E+07	0	1.40E+07	0	0	0	0
VDSTNLTR	VDSTNLTR	K	K	50	57	8	2		tr|A0A8M1N4T5|A0A8M1N4T5_DANRE	A0A8M1N4T5	A0A8M1N4T5_DANRE	mybpc2b	myosin-binding protein C, fast-type						0	0	0	0	0	0	0	0	0	0	1	1	1	1	1	0	0	0	0	0	0	0	0	0	0	6.42522e+06	1.66E+07	1.26E+08	5.56E+07	3.83E+07	0	0	0	0	0	0	0	0	0	0	6.42522e+06	1.66E+07	1.26E+08	5.56E+07	3.83E+07
VDSTVQFGQNSYAYLK	VDSTVQFGQNSYAYLK	K	N	88	103	16	2		tr|A0A8M1N7W8|A0A8M1N7W8_DANRE	A0A8M1N7W8	A0A8M1N7W8_DANRE	apooa	MIC						0	0	0	2	1	2	1	1	2	2	2	1	0	1	0	0	0	0	1.36E+08	0	1.26E+08	0	9.65E+07	6.14E+07	3.66E+07	3.06E+07	0	0	0	0	0	0	0	1.36E+08	0	1.26E+08	0	9.65E+07	6.14E+07	3.66E+07	3.06E+07	0	0	0	0
VDSVLLTHAGVDNLPGINSLLYR	VDSVLLTHAGVDNLPGINSLLYR	R	K	295	317	23	3		tr|A0A8N7T7I0|A0A8N7T7I0_DANRE	A0A8N7T7I0	A0A8N7T7I0_DANRE	map1sa	electromotor neuron-associated protein 1						0	0	0	0	0	0	1	0	0	0	0	0	0	0	0	0	0	0	0	0	0	3.00689e+06	0	0	0	0	0	0	0	0	0	0	0	0	0	0	0	0	0	0	0	0	0	0	0
VDSYGGYLK	VDSYGGYLK	K	F	610	618	9	2		tr|A0A8M9PWV8|A0A8M9PWV8_DANRE	A0A8M9PWV8	A0A8M9PWV8_DANRE	hspg2	basement membrane-specific heparan sulfate proteoglycan core protein isoform X1						0	0	0	0	0	0	0	0	0	0	0	0	1	0	1	0	0	0	0	0	0	0	0	0	0	1.19E+07	1.13E+07	8767531	0	1.78E+07	0	0	0	0	0	0	0	0	0	0	1.19E+07	1.13E+07	8767531	0	1.78E+07
VDTAAVGDTFDISNLDR	VDTAAVGDTFDISNLDR	G	L	358	374	17	2		tr|A0A8M1P1Z0|A0A8M1P1Z0_DANRE	A0A8M1P1Z0	A0A8M1P1Z0_DANRE	ckmt2a	creatine kinase, mitochondrial 2a (Sarcomeric) isoform 1						0	0	0	0	0	0	0	0	1	0	1	0	0	0	0	0	0	0	0	0	0	0	0	2.56752e+06	0	1.33E+07	0	0	0	0	0	0	0	0	0	0	0	0	2.56752e+06	0	1.33E+07	0	0	0	0
VDTASVGGVFDISNADR	VDTASVGGVFDISNADR	G	I	325	341	17	2		tr|A0A8M1P6D9|A0A8M1P6D9_DANRE	A0A8M1P6D9	A0A8M1P6D9_DANRE	ckma	muscle creatine kinase a						0	0	0	0	0	0	0	0	0	1	0	0	1	1	0	0	0	0	0	0	0	0	0	0	6.84E+07	0	0	4.43E+07	5.79E+07	8862222	0	0	0	0	0	0	0	0	0	6.84E+07	0	0	4.43E+07	5.79E+07	8862222
VDTHIHAAACMNQK	VDTHIHAAAC[57.0215]MNQK	K	H	277	290	14	2,3,4	10C(57.0215)	tr|A0A8M6Z0E5|A0A8M6Z0E5_DANRE	A0A8M6Z0E5	A0A8M6Z0E5_DANRE	ampd1	AMP deaminase 1 isoform X1				ampd3a	tr|A0A8M3BBF1|A0A8M3BBF1_DANRE	0	0	0	0	0	0	0	0	0	1	0	1	1	1	2	0	0	0	0	0	0	0	0	0	5.20E+07	0	7.68E+07	3.10E+07	4.60E+07	7.49E+07	0	0	0	0	0	0	0	0	0	5.20E+07	0	7.68E+07	2.12E+07	4.60E+07	5.96E+07
VDTHIHAAACMNQK	VDTHIHAAAC[57.0215]M[15.9949]NQK	K	H	277	290	14	3,4	10C(57.0215), 11M(15.9949)	tr|A0A8M6Z0E5|A0A8M6Z0E5_DANRE	A0A8M6Z0E5	A0A8M6Z0E5_DANRE	ampd1	AMP deaminase 1 isoform X1				ampd3a	tr|A0A8M3BBF1|A0A8M3BBF1_DANRE	0	0	0	0	0	0	0	0	0	0	0	0	0	0	2	0	0	0	0	0	0	0	0	0	1.15E+07	0	0	0	1.14E+07	3.97E+07	0	0	0	0	0	0	0	0	0	1.15E+07	0	0	0	1.14E+07	2.18E+07
VDTSADILNK	VDTSADILNK	L	S	51	60	10	2		tr|A0A8M1N163|A0A8M1N163_DANRE	A0A8M1N163	A0A8M1N163_DANRE	hadh	hydroxyacyl-coenzyme A dehydrogenase, mitochondrial						0	0	0	0	0	0	1	0	0	0	0	0	0	0	0	0	0	0	0	0	0	1.25E+07	0	0	0	0	0	0	0	0	0	0	0	0	0	0	0	0	0	0	0	0	0	0	0
VDTSPTPLDWR	VDTSPTPLDWR	R	T	119	129	11	2		tr|A0A8M1PBV6|A0A8M1PBV6_DANRE	A0A8M1PBV6	A0A8M1PBV6_DANRE	ndufb8	NADH dehydrogenase [ubiquinone] 1 beta subcomplex subunit 8, mitochondrial						0	0	0	0	0	0	0	1	0	0	1	1	1	0	0	0	0	0	0	0	0	0	1.44E+07	0	0	9.24E+07	6.47E+07	2.30E+07	0	0	0	0	0	0	0	0	0	1.44E+07	0	0	9.24E+07	6.47E+07	2.30E+07	0	0
VDVAFSLPDLASALK	VDVAFSLPDLASALK	K	Q	278	292	15	2		tr|A0A8M1NKQ4|A0A8M1NKQ4_DANRE	A0A8M1NKQ4	A0A8M1NKQ4_DANRE	ngs	uncharacterized protein LOC572199						0	0	0	0	0	0	0	0	0	0	0	0	1	0	0	0	0	0	0	0	0	0	0	0	0	0	0	9927129	0	0	0	0	0	0	0	0	0	0	0	0	0	0	0	0	0
VDVAVLLLER	VDVAVLLLER	K	G	613	622	10	2		tr|A0A8M9Q355|A0A8M9Q355_DANRE	A0A8M9Q355	A0A8M9Q355_DANRE	ank1a	ankyrin 1, erythrocytic a isoform X1						0	0	0	1	1	1	1	1	0	0	0	0	1	0	0	0	0	0	1.35E+07	8.10409e+06	1.11E+07	9904183	3.31E+07	0	0	0	0	3202641	0	0	0	0	0	1.35E+07	8.10409e+06	1.11E+07	9904183	3.31E+07	0	0	0	0	3202641	0	0
VDVDAHENLDR	VDVDAHENLDR	R	E	91	101	11	2,3		tr|A0A8M6Z1P5|A0A8M6Z1P5_DANRE	A0A8M6Z1P5	A0A8M6Z1P5_DANRE	itga7	integrin alpha-7						0	0	0	0	0	0	1	0	0	0	1	1	1	0	1	0	0	0	0	0	0	1.07E+07	0	0	0	3910327	1.09E+07	5.239e+06	0	1.27E+07	0	0	0	0	0	0	0	0	0	0	3910327	1.09E+07	5.239e+06	0	1.27E+07
VDVDDAQDVAQSCEIK	VDVDDAQDVAQSC[57.0215]EIK	K	C	59	74	16	2,3	13C(57.0215)	tr|A0A8N1TYA0|A0A8N1TYA0_DANRE	A0A8N1TYA0	A0A8N1TYA0_DANRE	zgc:56493	uncharacterized protein LOC336637						0	0	1	3	1	3	4	1	4	4	4	4	7	6	6	0	0	3.21E+07	5.21E+08	5.68E+08	5.39E+08	6.48E+08	6.07E+08	6.34E+08	6.66E+08	6.29E+08	8.53E+08	7.75E+08	7.50E+08	7.27E+08	0	0	3.21E+07	5.21E+08	5.68E+08	5.39E+08	6.48E+08	6.07E+08	6.34E+08	5.78E+08	5.65E+08	7.85E+08	7.07E+08	6.79E+08	6.21E+08
VDVDGNGHISTDELNALFK	VDVDGNGHISTDELNALFK	K	A	21	39	19	3		sp|Q6P698|PLSL_DANRE	Q6P698	PLSL_DANRE	lcp1	Plastin-2						0	0	0	1	1	1	1	1	0	0	0	0	2	0	0	0	0	0	1.62E+07	1.36E+07	1.45E+07	1.66E+07	1.44E+07	0	0	0	0	2.08E+07	0	0	0	0	0	1.62E+07	1.36E+07	1.45E+07	1.66E+07	1.44E+07	0	0	0	0	2.08E+07	0	0
VDVEISK	VDVEISK	K	E	166	172	7	2		tr|A0A8M1P7T4|A0A8M1P7T4_DANRE	A0A8M1P7T4	A0A8M1P7T4_DANRE	guk1a	guanylate kinase isoform 1						0	0	0	1	0	0	0	0	0	0	0	0	0	0	0	0	0	0	2.61E+07	0	0	0	0	0	0	0	0	9946160	0	0	0	0	0	2.61E+07	0	0	0	0	0	0	0	0	9946160	0	0
VDVESELK	VDVESELK	K	K	211	218	8	2		sp|Q6NSN5|PURA1_DANRE	Q6NSN5	PURA1_DANRE	adss1	Adenylosuccinate synthetase isozyme 1						0	0	0	0	0	0	0	0	0	1	1	1	1	1	1	0	0	0	9624266	0	1.68E+07	0	1.36E+07	0	1.13E+08	9.91E+07	1.34E+08	5.04E+07	8.49E+07	9.96E+07	0	0	0	9624266	0	1.68E+07	0	1.36E+07	0	1.13E+08	9.91E+07	1.34E+08	5.04E+07	8.49E+07	9.96E+07
VDVESELKK	VDVESELKK	K	L	211	219	9	2		sp|Q6NSN5|PURA1_DANRE	Q6NSN5	PURA1_DANRE	adss1	Adenylosuccinate synthetase isozyme 1						0	0	0	1	0	2	1	0	1	1	0	1	1	1	1	0	0	0	2.64E+07	3.71E+07	3.03E+07	2.47E+07	2.73E+07	1.79E+07	1.29E+08	0	1.31E+08	5.78E+07	1.04E+08	1.21E+08	0	0	0	2.64E+07	3.71E+07	3.03E+07	2.47E+07	2.73E+07	1.79E+07	1.29E+08	0	1.31E+08	5.78E+07	1.04E+08	1.21E+08
VDVEYDEHINK	VDVEYDEHINK	K	L	10923	10933	11	2,3		tr|A0A8M9QGA6|A0A8M9QGA6_DANRE	A0A8M9QGA6	A0A8M9QGA6_DANRE	ttn.1	titin isoform X1						0	0	0	1	1	1	1	0	1	1	1	0	1	1	1	0	0	0	9.84E+07	9.94E+07	9937631	2.62E+07	0	5.36E+07	2.04E+07	2.18E+07	0	2.49E+07	3.21E+07	5.23E+07	0	0	0	9.84E+07	9.94E+07	9937631	2.62E+07	0	5.36E+07	2.04E+07	2.18E+07	0	2.49E+07	3.21E+07	5.23E+07
VDVGKDEEFTVNTR	VDVGKDEEFTVNTR	K	G	1028	1041	14	3		tr|A0A8M9PHR9|A0A8M9PHR9_DANRE	A0A8M9PHR9	A0A8M9PHR9_DANRE	flncb	filamin-C isoform X1						1	0	0	1	0	1	1	0	1	0	0	0	0	0	0	2.71E+07	0	0	1.01E+07	0	9834424	1.44E+07	7.05937e+06	8197024	0	0	0	0	0	0	2.71E+07	0	0	1.01E+07	0	9834424	1.44E+07	7.05937e+06	8197024	0	0	0	0	0	0
VDVIFCDK	VDVIFC[57.0215]DK	R	T	822	829	8	2	6C(57.0215)	tr|A0A8M3B8A7|A0A8M3B8A7_DANRE	A0A8M3B8A7	A0A8M3B8A7_DANRE	usp7	ubiquitin carboxyl-terminal hydrolase 7 isoform X1						0	0	0	1	1	1	1	1	1	0	0	0	1	0	0	0	0	0	2.06E+07	1.18E+07	1.51E+07	1.19E+07	2.54E+07	1.56E+07	0	0	0	2.01E+07	0	0	0	0	0	2.06E+07	1.18E+07	1.51E+07	1.19E+07	2.54E+07	1.56E+07	0	0	0	2.01E+07	0	0
VDVLEISK	VDVLEISK	K	N	13567	13574	8	2		tr|A0A8M9QGA6|A0A8M9QGA6_DANRE	A0A8M9QGA6	A0A8M9QGA6_DANRE	ttn.1	titin isoform X1						0	0	0	1	1	1	1	1	1	1	1	1	1	1	2	0	0	0	3.89E+07	4.14E+07	3.95E+07	7.68E+07	3.41E+07	1.46E+08	9.66E+07	1.12E+08	1.13E+08	1.44E+08	1.33E+08	2.23E+08	0	0	0	3.89E+07	4.14E+07	3.95E+07	7.68E+07	3.41E+07	1.46E+08	9.66E+07	1.12E+08	1.13E+08	1.44E+08	1.33E+08	2.23E+08
VDVMDVPGPVVDLK	VDVMDVPGPVVDLK	K	T	9952	9965	14	2,3		tr|A0A8M9QGA6|A0A8M9QGA6_DANRE	A0A8M9QGA6	A0A8M9QGA6_DANRE	ttn.1	titin isoform X1						0	0	0	1	1	1	0	1	1	2	2	2	2	2	3	0	0	0	1.82E+07	1.24E+07	1.86E+07	0	1.60E+07	8.09E+07	1.29E+08	1.45E+08	1.38E+08	1.63E+08	1.51E+08	1.74E+08	0	0	0	1.82E+07	1.24E+07	1.86E+07	0	1.60E+07	8.09E+07	1.09E+08	1.27E+08	1.21E+08	1.42E+08	1.28E+08	1.52E+08
VDVMDVPGPVVDLK	VDVM[15.9949]DVPGPVVDLK	K	T	9952	9965	14	2	4M(15.9949)	tr|A0A8M9QGA6|A0A8M9QGA6_DANRE	A0A8M9QGA6	A0A8M9QGA6_DANRE	ttn.1	titin isoform X1						0	0	0	0	0	1	0	0	1	0	0	0	1	1	1	0	0	0	0	0	8700250	0	0	3.89E+07	0	0	0	1.84E+07	1.17E+07	0	0	0	0	0	0	8700250	0	0	3.89E+07	0	0	0	1.84E+07	1.17E+07	0
VDVTEHPGLSGR	VDVTEHPGLSGR	K	F	90	101	12	3		tr|A0A8M1NI57|A0A8M1NI57_DANRE	A0A8M1NI57	A0A8M1NI57_DANRE	tmx1	thioredoxin-related transmembrane protein 1 precursor						0	0	0	1	0	0	1	0	1	0	0	0	0	0	0	0	0	0	9972268	0	1.02E+07	1.01E+07	9862498	1.04E+07	0	0	0	0	0	0	0	0	0	9972268	0	1.02E+07	1.01E+07	9862498	1.04E+07	0	0	0	0	0	0
VDVTTAPDFRPWELADLTPR	VDVTTAPDFRPWELADLTPR	L	V	145	164	20	3		tr|A0A8M1N0Y0|A0A8M1N0Y0_DANRE	A0A8M1N0Y0	A0A8M1N0Y0_DANRE	uqcrc2a	ubiquinol-cytochrome c reductase core protein II						0	0	0	0	0	0	1	0	1	0	0	0	0	0	0	0	0	0	0	0	0	1.65374e+06	0	3.5269e+06	0	0	0	0	0	0	0	0	0	0	0	0	1.65374e+06	0	3.5269e+06	0	0	0	0	0	0
VDWLTEK	VDWLTEK	K	M	285	291	7	2		tr|A0A8N7V060|A0A8N7V060_DANRE	A0A8N7V060	A0A8N7V060_DANRE	eif4a1b	eukaryotic initiation factor 4A-I				eif4a1a, eif4a3	sp|Q7ZVA6|IF4A3_DANRE, tr|A0A8M1PB73|A0A8M1PB73_DANRE	0	0	0	1	0	0	0	1	0	0	0	0	0	0	0	0	0	0	1.42E+07	0	0	0	1.32E+07	0	0	0	0	0	0	0	0	0	0	1.42E+07	0	0	0	1.32E+07	0	0	0	0	0	0	0
VDYEQSVSIGR	VDYEQSVSIGR	K	G	277	287	11	2		tr|A0A8M1NDY2|A0A8M1NDY2_DANRE	A0A8M1NDY2	A0A8M1NDY2_DANRE	sec14l8	SEC14-like protein 3						1	0	1	0	0	0	0	0	0	0	0	0	0	0	0	2.62E+07	0	2.18E+07	0	0	0	0	0	0	0	0	0	0	0	0	2.62E+07	0	2.18E+07	0	0	0	0	0	0	0	0	0	0	0	0
VDYFDLQR	VDYFDLQR	K	L	597	604	8	2		tr|A0A8M3AXY4|A0A8M3AXY4_DANRE	A0A8M3AXY4	A0A8M3AXY4_DANRE	rnf123	E3 ubiquitin-protein ligase RNF123 isoform X1						0	0	0	0	0	1	1	0	1	1	0	0	0	1	0	0	0	0	0	0	1.36E+07	1.15E+07	0	8566246	1.61E+07	0	0	0	1.58E+07	0	0	0	0	0	0	1.36E+07	1.15E+07	0	8566246	1.61E+07	0	0	0	1.58E+07	0
VDYGSITK	VDYGSITK	K	Y	1326	1333	8	2		tr|A0A8M3ALN1|A0A8M3ALN1_DANRE	A0A8M3ALN1	A0A8M3ALN1_DANRE	ryr3	ryanodine receptor 3 isoform X1						0	0	0	0	0	0	0	0	1	1	1	1	1	1	1	0	0	0	0	0	0	0	0	1.64E+07	4.94E+07	4.97E+07	6.79E+07	4.61E+07	5.01E+07	7.22E+07	0	0	0	0	0	0	0	0	1.64E+07	4.94E+07	4.97E+07	6.79E+07	4.61E+07	5.01E+07	7.22E+07
VDYLSSLGK	VDYLSSLGK	K	S	161	169	9	2		sp|Q98TZ8|FLOT2_DANRE	Q98TZ8	FLOT2_DANRE	flot2a	Flotillin-2a						0	0	0	1	1	1	1	1	1	1	1	1	1	0	1	0	0	0	1.35E+07	1.96E+07	2.08E+07	2.03E+07	1.70E+07	4.14E+07	1.18E+07	1.32E+07	1.06E+07	1.63E+07	0	1.74E+07	0	0	0	1.35E+07	1.96E+07	2.08E+07	2.03E+07	1.70E+07	4.14E+07	1.18E+07	1.32E+07	1.06E+07	1.63E+07	0	1.74E+07
VDYTLSSSELK	VDYTLSSSELK	R	Q	138	148	11	2		tr|A0A8M1P2E2|A0A8M1P2E2_DANRE	A0A8M1P2E2	A0A8M1P2E2_DANRE	commd4	COMM domain-containing protein 4						0	0	0	0	0	0	0	0	0	0	0	0	1	0	0	0	0	0	0	0	0	0	0	0	0	0	0	6519571	0	0	0	0	0	0	0	0	0	0	0	0	0	0	0	0	0
VDYTTLTGSQHPPLSVVR	VDYTTLTGSQHPPLSVVR	R	K	863	880	18	3		tr|A0A8N7UZ15|A0A8N7UZ15_DANRE	A0A8N7UZ15	A0A8N7UZ15_DANRE	iqgap2	ras GTPase-activating-like protein IQGAP2						0	0	0	0	0	0	1	0	1	0	0	0	0	0	0	0	0	0	0	0	0	7720426	0	1.15E+07	0	0	0	0	0	0	0	0	0	0	0	0	7720426	0	1.15E+07	0	0	0	0	0	0
VEADYAANGGEVLNR	VEADYAANGGEVLNR	A	L	14	28	15	2		sp|Q6VN46|MYG_DANRE	Q6VN46	MYG_DANRE	mb	Myoglobin						0	0	0	1	1	1	1	1	1	0	0	0	0	0	0	0	0	0	2.58E+07	1.18E+07	2.08E+07	1.73E+07	1.06E+07	9001637	0	0	0	0	0	0	0	0	0	2.58E+07	1.18E+07	2.08E+07	1.73E+07	1.06E+07	9001637	0	0	0	0	0	0
VEAEATSEVETVTHTEPAQAPAVETTQPTDDAK	VEAEATSEVETVTHTEPAQAPAVETTQPTDDAK	K	T	373	405	33	3,4		tr|A0A8M1P4X8|A0A8M1P4X8_DANRE	A0A8M1P4X8	A0A8M1P4X8_DANRE	akap12b	A-kinase anchor protein 12 isoform 1						0	0	0	2	2	2	2	2	2	0	0	0	0	1	0	0	0	0	2.51E+07	2.71E+07	2.13E+07	3.08E+07	3.13E+07	3.11E+07	0	0	0	0	2.2809e+06	0	0	0	0	1.59E+07	1.66E+07	1.36E+07	2.11E+07	2.27E+07	1.84E+07	0	0	0	0	6570323	0
VEAESHQQVVAR	VEAESHQQVVAR	R	I	63	74	12	3		tr|A0A8M2BLP8|A0A8M2BLP8_DANRE	A0A8M2BLP8	A0A8M2BLP8_DANRE	slc9a3r1b	Na(+)/H(+) exchange regulatory cofactor NHE-RF1						0	0	0	0	0	0	0	0	0	0	0	0	0	0	1	0	0	0	0	1.15E+07	0	0	0	0	0	0	0	0	0	1.50E+07	0	0	0	0	1.15E+07	0	0	0	0	0	0	0	0	0	1.50E+07
VEAFNDLLSTVR	VEAFNDLLSTVR	R	M	2843	2854	12	2		tr|A0A8M9QAE9|A0A8M9QAE9_DANRE	A0A8M9QAE9	A0A8M9QAE9_DANRE	syne2b	nesprin-2 isoform X1						0	0	0	1	0	0	1	0	0	0	1	0	0	1	0	0	0	0	9276774	0	0	8336426	0	0	0	7905854	0	4.67311e+06	6620237	0	0	0	0	9276774	0	0	8336426	0	0	0	7905854	0	4.67311e+06	6620237	0
VEAGISDHLAK	VEAGISDHLAK	K	I	186	196	11	3		tr|A0A8M1NDN1|A0A8M1NDN1_DANRE	A0A8M1NDN1	A0A8M1NDN1_DANRE	bag1	BAG family molecular chaperone regulator 1						0	0	0	0	0	0	1	0	0	0	1	0	0	0	0	0	0	0	0	3.47915e+06	0	7126117	0	0	0	1.28E+07	0	0	0	0	0	0	0	0	3.47915e+06	0	7126117	0	0	0	1.28E+07	0	0	0	0
VEAGSTCAVFGLGAVGLAVVMGCK	VEAGSTC[57.0215]AVFGLGAVGLAVVMGC[57.0215]K	K	S	191	214	24	3	23C(57.0215), 7C(57.0215)	tr|A0A8M1P9C8|A0A8M1P9C8_DANRE	A0A8M1P9C8	A0A8M1P9C8_DANRE	adh5	alcohol dehydrogenase class-3						0	0	0	0	0	0	0	0	0	1	1	0	0	0	0	0	0	0	0	0	0	0	0	0	3.59988e+06	1.48462e+06	0	0	0	0	0	0	0	0	0	0	0	0	0	3.59988e+06	1.48462e+06	0	0	0	0
VEAIINNYPEGHK	VEAIINNYPEGHK	R	A	58	70	13	2,3		tr|A0A8M1PEZ8|A0A8M1PEZ8_DANRE	A0A8M1PEZ8	A0A8M1PEZ8_DANRE	ndufv2	NADH dehydrogenase [ubiquinone] flavoprotein 2, mitochondrial						0	0	0	1	1	1	1	0	1	1	2	1	1	2	1	0	0	0	4.21E+07	8.74E+07	7.23E+07	7.52E+07	0	8.43E+07	1.52E+07	9.73E+07	1.19E+07	4.86912e+06	3.81E+07	1.91E+07	0	0	0	3.01E+07	6.25E+07	5.17E+07	5.38E+07	0	6.03E+07	3.51E+07	4.83E+07	2.74E+07	1.12E+07	2.23E+07	4.40E+07
VEALPVDLPEHIASASFETHAVVR	VEALPVDLPEHIASASFETHAVVR	K	N	908	931	24	3,4		tr|A0A8M1NG90|A0A8M1NG90_DANRE	A0A8M1NG90	A0A8M1NG90_DANRE	vtg6	vitellogenin 6 precursor						0	0	0	4	0	0	0	4	1	3	0	3	2	2	1	0	0	0	3.50E+08	3034604	0	0	6.06E+08	1.57E+07	3.38E+08	8.33311e+06	2.14E+08	1.06E+08	1.03E+08	7.14897e+06	0	0	0	3.15E+08	3034604	0	0	5.45E+08	1.57E+07	3.35E+08	8.33311e+06	2.11E+08	1.06E+08	1.03E+08	7.14897e+06
VEALPVDLPEHIASASFETLAVVR	VEALPVDLPEHIASASFETLAVVR	K	N	897	920	24	2,3,4		tr|A0A8M1NAN4|A0A8M1NAN4_DANRE	A0A8M1NAN4	A0A8M1NAN4_DANRE	vtg4	vitellogenin 4 precursor						0	0	0	2	0	0	0	3	1	4	1	2	1	1	1	0	0	0	2.24E+08	0	0	0	3.26E+08	1.67E+07	5.41E+08	2.07E+07	8.16E+07	8.84E+07	5.29E+07	4.12615e+06	0	0	0	1.88E+08	0	0	0	2.72E+08	1.67E+07	5.17E+08	2.07E+07	8.61E+07	8.84E+07	5.29E+07	4.12615e+06
VEALPVDLPEHIASASFETLAVVR	n[42.0106]VEALPVDLPEHIASASFETLAVVR	K	N	897	920	24	3,4	N-term(42.0106)	tr|A0A8M1NAN4|A0A8M1NAN4_DANRE	A0A8M1NAN4	A0A8M1NAN4_DANRE	vtg4	vitellogenin 4 precursor						0	0	0	1	0	0	0	1	0	2	1	1	1	1	0	0	0	0	8.36E+07	0	0	0	6.99E+07	0	2.37E+07	6.37353e+06	2.82E+07	5322719	6203983	0	0	0	0	9.10E+07	0	0	0	7.61E+07	0	9204947	6935859	3.06E+07	5792332	6.75135e+06	0
VEALPVELPEHIASASFETLAVVR	VEALPVELPEHIASASFETLAVVR	K	N	897	920	24	2,3,4		tr|A0A8M1N6R0|A0A8M1N6R0_DANRE	A0A8M1N6R0	A0A8M1N6R0_DANRE	vtg5	vitellogenin 5 precursor						0	0	0	2	0	0	0	1	1	5	1	1	1	1	0	0	0	0	2.33E+08	0	0	0	4.09E+08	2.47E+07	6.85E+08	3.02E+07	5.61E+07	8.97E+07	6.03E+07	4.46613e+06	0	0	0	1.99E+08	0	0	0	3.58E+08	2.47E+07	6.82E+08	3.02E+07	5.61E+07	8.97E+07	6.28E+07	4.46613e+06
VEALPVELPEHIASASFETLAVVRNIEDHSAER	VEALPVELPEHIASASFETLAVVRNIEDHSAER	K	S	897	929	33	5		tr|A0A8M1N6R0|A0A8M1N6R0_DANRE	A0A8M1N6R0	A0A8M1N6R0_DANRE	vtg5	vitellogenin 5 precursor						0	0	0	1	0	0	0	1	0	1	0	0	0	0	0	0	0	0	5.24898e+06	0	0	0	1.33E+07	0	4.74E+07	0	0	0	0	0	0	0	0	5.24898e+06	0	0	0	1.33E+07	0	4.74E+07	0	0	0	0	0
VEALPVELPEHIASASFETYAVVR	VEALPVELPEHIASASFETYAVVR	K	N	897	920	24	3		tr|A0A8M1N9G0|A0A8M1N9G0_DANRE	A0A8M1N9G0	A0A8M1N9G0_DANRE	vtg1	vitellogenin 1 precursor						0	0	0	0	0	0	0	1	2	0	0	0	0	0	0	0	0	0	0	0	0	0	1.12E+08	2.9443e+06	0	0	0	0	0	0	0	0	0	0	0	0	0	1.12E+08	2.9443e+06	0	0	0	0	0	0
VEALSSLDGEFK	VEALSSLDGEFK	S	G	159	170	12	2		tr|A0A8M1P6D9|A0A8M1P6D9_DANRE	A0A8M1P6D9	A0A8M1P6D9_DANRE	ckma	muscle creatine kinase a						0	0	0	0	0	0	0	0	1	0	0	0	0	0	0	0	0	0	0	0	0	0	0	7981470	0	0	0	0	0	0	0	0	0	0	0	0	0	0	0	0	0	0	0	0	0
VEALVSGK	VEALVSGK	R	P	13720	13727	8	2		tr|A0A8M9QGA6|A0A8M9QGA6_DANRE	A0A8M9QGA6	A0A8M9QGA6_DANRE	ttn.1	titin isoform X1						0	0	0	0	0	0	0	0	0	1	0	1	1	1	1	0	0	0	0	0	0	0	0	0	1.59E+07	0	4.06E+07	4.73E+07	4.35E+07	7.23E+07	0	0	0	0	0	0	0	0	0	1.59E+07	0	4.06E+07	4.73E+07	4.35E+07	7.23E+07
VEALVSGKPAPACQWK	VEALVSGKPAPAC[57.0215]QWK	R	R	13720	13735	16	3	13C(57.0215)	tr|A0A8M9QGA6|A0A8M9QGA6_DANRE	A0A8M9QGA6	A0A8M9QGA6_DANRE	ttn.1	titin isoform X1						0	0	0	0	0	0	0	0	0	1	1	1	0	1	1	0	0	0	0	0	0	0	0	0	6.30921e+06	1.27E+07	1.03E+07	1.02E+07	1.36E+07	2.05E+07	0	0	0	0	0	0	0	0	0	6.30921e+06	1.27E+07	1.03E+07	1.02E+07	1.36E+07	2.05E+07
VEAPFIPK	VEAPFIPK	K	C	314	321	8	2		tr|A0A8M2BIA6|A0A8M2BIA6_DANRE	A0A8M2BIA6	A0A8M2BIA6_DANRE	prkacbb	cAMP-dependent protein kinase catalytic subunit beta isoform X1				prkacaa	tr|A0A8M9PZU3|A0A8M9PZU3_DANRE	0	0	0	0	0	0	1	0	1	0	0	0	0	0	0	0	0	0	0	5774158	0	1.01E+07	8464045	8323956	0	0	0	0	0	0	0	0	0	0	5774158	0	1.01E+07	8464045	8323956	0	0	0	0	0	0
VEAVPESIHFPTEEEQILQFWQK	n[42.0106]VEAVPESIHFPTEEEQILQFWQK	M	N	2	24	23	3	N-term(42.0106)	tr|A0A8N7UZX0|A0A8N7UZX0_DANRE	A0A8N7UZX0	A0A8N7UZX0_DANRE	iars1	isoleucine--tRNA ligase, cytoplasmic			Nt			0	0	0	0	0	0	0	0	0	1	0	0	1	0	0	0	0	0	0	0	0	0	0	0	4142689	0	0	2565218	0	0	0	0	0	0	0	0	0	0	0	4142689	0	0	2565218	0	0
VEAVQVLAEDLIK	VEAVQVLAEDLIK	K	N	1748	1760	13	2		tr|A0A8M1P3J4|A0A8M1P3J4_DANRE	A0A8M1P3J4	A0A8M1P3J4_DANRE	dmd	dystrophin isoform 1						0	0	0	0	0	0	0	0	0	0	1	1	1	0	1	0	0	0	0	0	0	0	0	0	1.33E+07	1.50E+07	1.49E+07	1.15E+07	0	8274941	0	0	0	0	0	0	0	0	0	1.33E+07	1.50E+07	1.49E+07	1.15E+07	0	8274941
VECFDYDSDGSHDLIGVFQTNVSDLQK	VEC[57.0215]FDYDSDGSHDLIGVFQTNVSDLQK	K	A	217	243	27	3	3C(57.0215)	tr|A0A8M2BH47|A0A8M2BH47_DANRE	A0A8M2BH47	A0A8M2BH47_DANRE	cpne1	copine-1 isoform X1						0	0	0	2	0	1	2	0	1	0	0	0	0	0	0	0	0	0	5.78074e+06	6297615	7874447	5.51858e+06	0	8923845	0	0	0	0	0	0	0	0	0	5.78074e+06	6297615	7874447	5.51858e+06	0	8923845	0	0	0	0	0	0
VECMNPQQGR	VEC[57.0215]MNPQQGR	K	R	1061	1070	10	2	3C(57.0215)	tr|A0A8N7UUY5|A0A8N7UUY5_DANRE	A0A8N7UUY5	A0A8N7UUY5_DANRE	nid1a	nidogen-1 isoform X1						0	0	0	0	0	0	0	0	0	1	0	1	1	1	1	0	0	0	0	0	0	0	0	0	1.63E+07	0	3.02E+07	1.66E+07	2.23E+07	2.60E+07	0	0	0	0	0	0	0	0	0	1.63E+07	0	3.02E+07	1.66E+07	2.23E+07	2.60E+07
VECMNPQQGR	VEC[57.0215]M[15.9949]NPQQGR	K	R	1061	1070	10	2	3C(57.0215), 4M(15.9949)	tr|A0A8N7UUY5|A0A8N7UUY5_DANRE	A0A8N7UUY5	A0A8N7UUY5_DANRE	nid1a	nidogen-1 isoform X1						0	0	0	0	0	0	0	0	0	1	0	1	1	1	1	0	0	0	0	0	0	0	0	0	2.29939e+06	0	5025746	1.63554e+06	3784375	6.19223e+06	0	0	0	0	0	0	0	0	0	2.29939e+06	0	5025746	1.63554e+06	3784375	6.19223e+06
VECTYIEIEQVEK	VEC[57.0215]TYIEIEQVEK	K	T	50	62	13	2	3C(57.0215)	sp|Q803W1|SCRN3_DANRE	Q803W1	SCRN3_DANRE	scrn3	Secernin-3						0	0	0	0	0	0	0	0	0	0	0	1	0	0	1	0	0	0	0	0	0	0	0	0	0	0	2.04E+07	0	0	1.82E+07	0	0	0	0	0	0	0	0	0	0	0	2.04E+07	0	0	1.82E+07
VECVGDDIAWMK	VEC[57.0215]VGDDIAWMK	K	F	315	326	12	2	3C(57.0215)	tr|A0A8M1PP88|A0A8M1PP88_DANRE	A0A8M1PP88	A0A8M1PP88_DANRE	pck2	phosphoenolpyruvate carboxykinase [GTP], mitochondrial						0	0	1	0	0	0	0	0	0	0	0	0	0	0	0	0	0	8.13263e+06	0	0	0	0	0	0	0	0	0	0	0	0	0	0	0	0	0	0	0	0	0	0	0	0	0	0	0
VEDAMLMFDK	VEDAMLMFDK	K	T	136	145	10	2		tr|A0A8M3AIG3|A0A8M3AIG3_DANRE	A0A8M3AIG3	A0A8M3AIG3_DANRE	msi2b	RNA-binding protein Musashi homolog 2 isoform X2						0	0	0	0	0	1	1	0	0	0	0	0	0	0	0	0	0	0	0	0	8409154	1.23E+07	0	0	0	0	0	0	0	0	0	0	0	0	0	8409154	1.23E+07	0	0	0	0	0	0	0	0
VEDCDFLVK	VEDC[57.0215]DFLVK	L	K	100	108	9	2	4C(57.0215)	sp|Q6TGZ5|HPPD_DANRE	Q6TGZ5	HPPD_DANRE	hpd	4-hydroxyphenylpyruvate dioxygenase						0	0	1	0	0	0	0	0	0	0	0	0	0	0	0	0	0	1.35E+08	0	0	0	0	0	0	0	0	0	0	0	0	0	0	0	0	0	0	0	0	0	0	0	0	0	0	0
VEDDDVDDEIVIK	VEDDDVDDEIVIK	R	V	227	239	13	2		sp|Q8JIY8|MK67I_DANRE	Q8JIY8	MK67I_DANRE	nifk	MKI67 FHA domain-interacting nucleolar phosphoprotein						0	0	1	0	0	0	0	0	0	0	0	0	0	0	0	0	0	2.29E+07	0	0	0	0	0	0	0	0	0	0	0	0	0	0	0	0	0	0	0	0	0	0	0	0	0	0	0
VEDEKSEMDEALAEMAEELSAAK	VEDEKSEMDEALAEMAEELSAAK	R	E	433	455	23	3		tr|A0A8M1NGQ3|A0A8M1NGQ3_DANRE	A0A8M1NGQ3	A0A8M1NGQ3_DANRE	nefma	neurofilament medium polypeptide						0	0	0	0	0	0	0	0	0	0	0	0	1	0	0	0	0	0	0	0	0	0	0	0	0	0	0	2.65E+07	0	0	0	0	0	0	0	0	0	0	0	0	0	0	0	0	0
VEDIACQTCK	VEDIAC[57.0215]QTC[57.0215]K	R	K	276	285	10	2	6C(57.0215), 9C(57.0215)	sp|Q7T3T8|ZAR1_DANRE	Q7T3T8	ZAR1_DANRE	zar1	Zygote arrest protein 1						0	0	0	0	0	0	0	0	0	1	0	0	1	1	1	0	0	0	0	0	0	0	0	0	5.85E+07	0	0	3.65194e+06	9630991	9420387	0	0	0	0	0	0	0	0	0	5.85E+07	0	0	3.65194e+06	9630991	9420387
VEDIQATFFDKDSYQK	VEDIQATFFDKDSYQK	R	E	1189	1204	16	3		tr|A0A8M9PGJ4|A0A8M9PGJ4_DANRE	A0A8M9PGJ4	A0A8M9PGJ4_DANRE	obscnb	obscurin						0	0	0	0	0	0	0	0	1	0	0	0	0	0	0	0	0	0	0	0	0	0	0	2.14E+07	0	0	0	0	0	0	0	0	0	0	0	0	0	0	0	0	0	0	0	0	0
VEDLFLTFAK	VEDLFLTFAK	K	K	2097	2106	10	2		tr|A0A8M9PQF2|A0A8M9PQF2_DANRE	A0A8M9PQF2	A0A8M9PQF2_DANRE	spna2	spectrin alpha chain, non-erythrocytic 1 isoform X2						0	0	0	1	0	1	1	0	1	0	0	0	0	0	0	0	0	0	3.50518e+06	0	5526071	5.27315e+06	3.72549e+06	4687832	0	0	0	0	0	0	0	0	0	3.50518e+06	0	5526071	5.27315e+06	3.72549e+06	4687832	0	0	0	0	0	0
VEDLHEGAEYEFR	VEDLHEGAEYEFR	K	V	10839	10851	13	2,3		tr|A0A8M9QGA6|A0A8M9QGA6_DANRE	A0A8M9QGA6	A0A8M9QGA6_DANRE	ttn.1	titin isoform X1						0	0	0	1	1	2	1	0	2	1	1	1	2	2	2	0	0	0	3.16E+07	1.65E+07	2.99E+07	6.09E+07	0	1.79E+08	1.41E+08	3.58E+07	1.63E+08	2.13E+08	1.83E+08	2.02E+08	0	0	0	2.85E+07	1.49E+07	2.70E+07	5.50E+07	0	1.01E+08	1.06E+08	1.84E+08	1.22E+08	1.68E+08	1.53E+08	1.74E+08
VEDLINTVK	VEDLINTVK	K	N	446	454	9	2		tr|A0A8M3B7A6|A0A8M3B7A6_DANRE	A0A8M3B7A6	A0A8M3B7A6_DANRE	man2c1	alpha-mannosidase 2C1 isoform X1						0	0	1	0	0	0	0	0	0	0	0	0	0	0	0	0	0	2.69E+07	7648111	0	0	0	0	0	0	0	0	0	0	0	0	0	2.69E+07	7648111	0	0	0	0	0	0	0	0	0	0	0
VEDLQEGAIYYFR	VEDLQEGAIYYFR	K	V	21163	21175	13	2,3		tr|A0A8M9QGA6|A0A8M9QGA6_DANRE	A0A8M9QGA6	A0A8M9QGA6_DANRE	ttn.1	titin isoform X1						0	0	0	1	0	1	1	1	2	2	1	1	2	2	1	0	0	0	2.43E+07	2.26E+07	2.01E+07	7.17144e+06	1.34E+07	7.90E+07	2.12E+07	5.39E+07	5.18E+07	3.80E+07	7.92E+07	2.41E+07	0	0	0	2.02E+07	1.88E+07	1.67E+07	2.38E+07	1.11E+07	4.96E+07	7.05E+07	4.48E+07	4.30E+07	1.26E+08	5.46E+07	2.00E+07
VEDLSTCNDLIAK	VEDLSTC[57.0215]NDLIAK	K	H	148	160	13	2	7C(57.0215)	tr|A0A8M6YZQ9|A0A8M6YZQ9_DANRE	A0A8M6YZQ9	A0A8M6YZQ9_DANRE	osbp	oxysterol-binding protein 1 isoform X1						0	0	0	0	0	0	0	0	0	1	1	1	1	1	0	0	0	0	0	0	0	0	0	0	3.56E+07	3.02E+07	4.08E+07	4.29E+07	4.08E+07	0	0	0	0	0	0	0	0	0	0	3.56E+07	3.02E+07	4.08E+07	4.29E+07	4.08E+07	0
VEDMAELTCLNEASVLHNLK	VEDMAELTC[57.0215]LNEASVLHNLK	K	E	81	100	20	3	9C(57.0215)	tr|A0A8M1QUS6|A0A8M1QUS6_DANRE	A0A8M1QUS6	A0A8M1QUS6_DANRE	myh9b	myosin-9 isoform X1				LOC101884494, myh10	tr|A0A8M2BLU9|A0A8M2BLU9_DANRE, tr|A0A8M3BA62|A0A8M3BA62_DANRE	0	0	0	1	0	1	1	2	1	0	0	0	0	0	0	0	0	0	2.44E+07	0	2.90E+07	3.20E+07	2.50E+07	3.00E+07	0	0	0	0	0	0	0	0	0	2.44E+07	0	2.90E+07	3.20E+07	2.50E+07	3.00E+07	0	0	0	0	0	0
VEDMAELTCLNEASVLHNLK	VEDM[15.9949]AELTC[57.0215]LNEASVLHNLK	K	E	81	100	20	3	4M(15.9949), 9C(57.0215)	tr|A0A8M1QUS6|A0A8M1QUS6_DANRE	A0A8M1QUS6	A0A8M1QUS6_DANRE	myh9b	myosin-9 isoform X1				LOC101884494, myh10	tr|A0A8M2BLU9|A0A8M2BLU9_DANRE, tr|A0A8M3BA62|A0A8M3BA62_DANRE	0	0	0	1	1	1	0	1	1	0	0	0	0	0	0	0	0	0	1.38E+07	2.87E+07	2.47E+07	0	7.98529e+06	1.97E+07	0	0	0	0	0	0	0	0	0	1.38E+07	2.87E+07	2.47E+07	0	7.98529e+06	1.97E+07	0	0	0	0	0	0
VEDMAELTCLNEASVLHNLR	VEDMAELTC[57.0215]LNEASVLHNLR	K	E	81	100	20	3	9C(57.0215)	tr|A0A8M1NEM1|A0A8M1NEM1_DANRE	A0A8M1NEM1	A0A8M1NEM1_DANRE	myh9a	myosin-9						0	0	0	0	0	2	0	0	1	0	0	0	0	0	0	0	0	0	0	0	1.26E+07	0	0	1.15E+07	0	0	0	0	0	0	0	0	0	0	0	1.26E+07	0	0	1.15E+07	0	0	0	0	0	0
VEDMAELTCLNEASVLHNLR	VEDM[15.9949]AELTC[57.0215]LNEASVLHNLR	K	E	81	100	20	3	4M(15.9949), 9C(57.0215)	tr|A0A8M1NEM1|A0A8M1NEM1_DANRE	A0A8M1NEM1	A0A8M1NEM1_DANRE	myh9a	myosin-9						0	0	0	0	0	0	0	0	1	0	0	0	0	0	0	0	0	0	0	0	0	0	0	6.28434e+06	0	0	0	0	0	0	0	0	0	0	0	0	0	0	0	0	0	0	0	0	0
VEDMPEEVNIDDLLDLPSDEAR	VEDMPEEVNIDDLLDLPSDEAR	K	T	61	82	22	3		tr|A0A8M1N5L2|A0A8M1N5L2_DANRE	A0A8M1N5L2	A0A8M1N5L2_DANRE	ppp1r14aa	protein phosphatase 1, regulatory (Inhibitor) subunit 14Aa						0	0	0	0	0	0	0	0	0	0	0	1	0	0	0	0	0	0	0	0	0	0	0	0	0	0	1.89265e+06	0	0	0	0	0	0	0	0	0	0	0	0	0	0	0	0	0	0
VEDMPGDCGYAHNDEFITK	VEDMPGDC[57.0215]GYAHNDEFITK	R	Y	30	48	19	3	8C(57.0215)	tr|A0A8M1NH80|A0A8M1NH80_DANRE	A0A8M1NH80	A0A8M1NH80_DANRE	zgc:175088	F-box only protein 2						0	0	0	1	1	1	1	1	1	1	1	1	1	1	1	0	0	0	2.82E+07	2.78E+07	3.00E+07	4.41E+07	2.29E+07	4.81E+07	6.92E+07	7.25E+07	7.37E+07	7.82E+07	7.39E+07	6.66E+07	0	0	0	2.82E+07	2.78E+07	3.00E+07	4.41E+07	2.29E+07	4.81E+07	6.92E+07	7.25E+07	7.37E+07	7.82E+07	7.39E+07	6.66E+07
VEDMPGDCGYAHNDEFITK	VEDM[15.9949]PGDC[57.0215]GYAHNDEFITK	R	Y	30	48	19	3	4M(15.9949), 8C(57.0215)	tr|A0A8M1NH80|A0A8M1NH80_DANRE	A0A8M1NH80	A0A8M1NH80_DANRE	zgc:175088	F-box only protein 2						0	0	0	2	1	0	0	0	1	0	0	0	1	0	0	0	0	0	1.60E+07	2.56E+07	0	0	0	2.70E+07	0	0	0	1.22E+07	0	1.47E+07	0	0	0	1.60E+07	2.56E+07	0	0	0	2.70E+07	0	0	0	1.22E+07	0	1.47E+07
VEDSATAEISR	VEDSATAEISR	K	S	442	452	11	2		tr|A0A8M1P3F0|A0A8M1P3F0_DANRE	A0A8M1P3F0	A0A8M1P3F0_DANRE	mlsl	malate synthase-like						1	0	1	0	0	0	0	0	0	0	0	0	0	0	0	2.98E+07	0	3.34E+07	0	0	0	0	0	0	0	0	0	0	0	0	2.98E+07	0	3.34E+07	0	0	0	0	0	0	0	0	0	0	0	0
VEDVEAMDVK	VEDVEAMDVK	R	G	716	725	10	2		tr|A0A8M1N673|A0A8M1N673_DANRE	A0A8M1N673	A0A8M1N673_DANRE	pygma	glycogen phosphorylase, muscle form						0	0	0	0	1	0	0	0	1	1	1	1	1	1	1	0	0	0	0	1.25E+07	0	0	0	2.27E+07	8.05E+08	7.73E+08	5.04E+08	2.91E+08	6.56E+08	7.37E+08	0	0	0	0	1.25E+07	0	0	0	2.27E+07	8.05E+08	7.73E+08	5.04E+08	2.91E+08	6.56E+08	7.37E+08
VEDVEAMDVK	VEDVEAM[15.9949]DVK	R	G	716	725	10	2	7M(15.9949)	tr|A0A8M1N673|A0A8M1N673_DANRE	A0A8M1N673	A0A8M1N673_DANRE	pygma	glycogen phosphorylase, muscle form						0	0	0	0	0	0	0	0	0	4	4	3	3	3	3	0	0	0	0	0	0	0	0	0	2.34E+07	2.38E+08	2.43E+07	3.19E+07	6.08E+07	6.70E+07	0	0	0	0	0	0	0	0	0	2.34E+07	2.38E+08	2.43E+07	3.19E+07	6.08E+07	6.70E+07
VEDYFLGK	VEDYFLGK	Q	C	408	415	8	2		tr|A0A8M1PE71|A0A8M1PE71_DANRE	A0A8M1PE71	A0A8M1PE71_DANRE	erap1b	endoplasmic reticulum aminopeptidase 1 precursor						0	0	1	0	0	0	0	0	0	0	0	0	0	0	0	0	0	2.49E+07	0	0	0	0	0	0	0	0	0	0	0	0	0	0	0	0	0	0	0	0	0	0	0	0	0	0	0
VEDYLLFVPWCK	VEDYLLFVPWC[57.0215]K	K	K	98	109	12	2,3	11C(57.0215)	sp|Q567E6|CQ10B_DANRE	Q567E6	CQ10B_DANRE	coq10b	Coenzyme Q-binding protein COQ10 homolog B, mitochondrial						0	0	0	1	1	1	1	1	0	1	1	2	1	1	0	0	0	0	1.56E+07	8440137	4255390	7.08248e+06	1.10E+07	0	3.68E+07	4.06E+07	2.66E+07	1.43E+07	2.04E+07	0	0	0	0	1.56E+07	8440137	4255390	7.08248e+06	1.10E+07	0	3.68E+07	4.06E+07	2.22E+07	1.22E+07	2.04E+07	0
VEDYSLPAYFDR	VEDYSLPAYFDR	K	R	30	41	12	2,3		tr|A0A8M1PHH2|A0A8M1PHH2_DANRE	A0A8M1PHH2	A0A8M1PHH2_DANRE	cox4i1	cytochrome c oxidase subunit 4 isoform 1, mitochondrial						0	0	0	1	1	1	1	0	1	3	5	4	4	5	4	0	0	0	3.16E+07	1.59E+08	9.08E+07	1.49E+08	6.70E+07	2.21E+08	1.36E+09	2.38E+09	1.45E+09	6.07E+08	1.23E+09	7.05E+08	0	0	0	3.16E+07	1.59E+08	9.08E+07	1.49E+08	6.70E+07	2.21E+08	1.36E+09	2.28E+09	1.45E+09	6.01E+08	1.18E+09	6.76E+08
VEEAVAVLQAHQAK	VEEAVAVLQAHQAK	K	K	606	619	14	3		tr|A0A8M1PJ34|A0A8M1PJ34_DANRE	A0A8M1PJ34	A0A8M1PJ34_DANRE	pabpc4	polyadenylate-binding protein 4						0	0	0	0	0	0	0	0	0	1	0	0	0	0	1	0	0	0	0	0	0	0	0	0	1.97E+07	0	0	0	0	5.20E+08	0	0	0	0	0	0	0	0	0	1.97E+07	0	0	0	0	5.20E+08
VEEEINTLR	VEEEINTLR	K	Q	58	66	9	2		tr|A0A8M9PWB5|A0A8M9PWB5_DANRE	A0A8M9PWB5	A0A8M9PWB5_DANRE	tpd52l2b	tumor protein D54 isoform X1						0	0	0	0	0	0	0	0	1	0	0	0	0	0	0	0	0	0	0	0	0	0	0	4.81E+07	0	0	0	0	0	0	0	0	0	0	0	0	0	0	0	0	0	0	0	0	0
VEEEIQTLSQVLAAK	VEEEIQTLSQVLAAK	K	E	84	98	15	2,3		tr|A0A8M2B6H9|A0A8M2B6H9_DANRE	A0A8M2B6H9	A0A8M2B6H9_DANRE	tpd52	tumor protein D52 isoform X1						0	0	0	2	1	1	2	0	2	0	0	0	0	0	0	0	0	0	1.33E+07	8767202	5449195	1.60E+07	5.53483e+06	1.63E+07	0	0	0	0	0	0	0	0	0	9004647	8767202	5449195	1.03E+07	5.53483e+06	1.10E+07	0	0	0	0	0	0
VEEELDLSEDSALEELLSQGVK	VEEELDLSEDSALEELLSQGVK	K	K	609	630	22	2,3		tr|A0A8M1N9E7|A0A8M1N9E7_DANRE	A0A8M1N9E7	A0A8M1N9E7_DANRE	synm	synemin						0	0	0	0	0	2	1	0	2	0	0	0	0	0	0	0	0	0	0	0	7004624	2.6209e+06	4.81472e+06	4.61631e+06	0	0	0	0	0	0	0	0	0	0	0	4627007	2.6209e+06	2.93013e+06	3.0351e+06	0	0	0	0	0	0
VEEESSNLSIKDDTDSPQTETDK	VEEESSNLSIKDDTDSPQTETDK	R	N	1049	1071	23	3		tr|A0A8M3APD0|A0A8M3APD0_DANRE	A0A8M3APD0	A0A8M3APD0_DANRE	im:7138144	lipopolysaccharide-responsive and beige-like anchor protein isoform X1						0	0	0	0	0	0	0	0	0	1	1	0	1	0	0	0	0	0	0	0	0	0	0	0	1444148	3.43172e+06	0	3968319	0	0	0	0	0	0	0	0	0	0	0	1444148	3.43172e+06	0	3968319	0	0
VEEGAEVTDYR	VEEGAEVTDYR	R	F	1457	1467	11	2		tr|A0A8M9PKW2|A0A8M9PKW2_DANRE	A0A8M9PKW2	A0A8M9PKW2_DANRE	acacb	acetyl-CoA carboxylase 2 isoform X1						0	0	0	1	0	0	0	0	0	0	0	0	0	0	0	0	0	0	1.41E+07	0	0	0	0	0	0	0	0	0	0	0	0	0	0	0	0	0	0	0	0	0	0	0	0	0	0
VEEGDAGLYTCK	VEEGDAGLYTC[57.0215]K	R	T	4246	4257	12	2	11C(57.0215)	tr|A0A8M9PGJ4|A0A8M9PGJ4_DANRE	A0A8M9PGJ4	A0A8M9PGJ4_DANRE	obscnb	obscurin						0	0	0	0	0	0	0	0	0	0	1	0	1	0	0	0	0	0	0	0	0	0	0	0	0	3.37492e+06	0	4.65435e+06	0	0	0	0	0	0	0	0	0	0	0	0	3.37492e+06	0	4.65435e+06	0	0
VEEGDLVIAR	VEEGDLVIAR	R	V	157	166	10	2		tr|A0A8M1P2G7|A0A8M1P2G7_DANRE	A0A8M1P2G7	A0A8M1P2G7_DANRE	mpp6a	membrane protein, palmitoylated 6a (MAGUK p55 subfamily member 6)						0	0	0	0	0	0	0	0	0	0	0	0	0	0	1	0	0	0	0	0	0	0	0	0	0	0	0	0	0	1.85E+07	0	0	0	0	0	0	0	0	0	0	0	0	0	0	0
VEEGVPQFLILVTGGK	VEEGVPQFLILVTGGK	R	S	9077	9092	16	2		tr|A0A8M6Z0G5|A0A8M6Z0G5_DANRE	A0A8M6Z0G5	A0A8M6Z0G5_DANRE	col6a3	uncharacterized protein col6a3 isoform X1						0	0	0	0	0	0	0	0	0	0	1	0	0	0	0	0	0	0	0	0	0	0	0	0	0	4.78342e+06	0	0	0	0	0	0	0	0	0	0	0	0	0	0	0	0	0	0	0
VEEIILEAIESCK	VEEIILEAIESC[57.0215]K	K	E	188	200	13	2,3	12C(57.0215)	tr|A0A8M2BGP7|A0A8M2BGP7_DANRE	A0A8M2BGP7	A0A8M2BGP7_DANRE	hp1bp3	heterochromatin protein 1-binding protein 3 isoform X1						0	0	0	2	1	0	2	0	1	1	1	1	2	0	0	0	0	0	2.04E+07	6.58283e+06	0	1.32E+07	0	1.45E+07	2.61E+07	4.77061e+06	1.43E+07	2.94E+07	1.76E+07	0	0	0	0	1.12E+07	9620453	0	7957143	0	2.12E+07	1.27E+07	6971998	7.62752e+06	1.52E+07	8219717	0
VEEIILEAIESCKEDR	VEEIILEAIESC[57.0215]KEDR	K	S	188	203	16	3	12C(57.0215)	tr|A0A8M2BGP7|A0A8M2BGP7_DANRE	A0A8M2BGP7	A0A8M2BGP7_DANRE	hp1bp3	heterochromatin protein 1-binding protein 3 isoform X1						0	0	0	1	1	2	1	1	1	1	0	0	1	0	0	0	0	0	4.66E+07	4.31E+07	2.14E+07	5.33E+07	1.59E+07	5.85E+07	6.8613e+06	0	0	1.93E+07	7.5346e+06	0	0	0	0	4.66E+07	4.31E+07	2.14E+07	5.33E+07	1.59E+07	5.85E+07	6.8613e+06	0	0	1.93E+07	7.5346e+06	0
VEEILSELK	VEEILSELK	K	Q	2114	2122	9	2		tr|A0A8M2B7H0|A0A8M2B7H0_DANRE	A0A8M2B7H0	A0A8M2B7H0_DANRE	apobb.1	apolipoprotein Bb, tandem duplicate 1 isoform X1						1	0	0	1	1	1	1	1	1	1	1	1	1	1	1	2.05E+07	0	0	3.24E+07	3.68E+07	5.21E+07	7.33E+07	1.41E+08	6.68E+07	5.73E+07	4.10E+07	6.16E+07	3.12E+07	7.05E+07	9.05E+07	2.05E+07	0	0	3.24E+07	3.68E+07	5.21E+07	7.33E+07	1.41E+08	6.68E+07	5.73E+07	4.10E+07	6.16E+07	3.12E+07	7.05E+07	9.05E+07
VEEISPNIR	VEEISPNIR	R	Y	204	212	9	2		tr|A0A8M1N2E8|A0A8M1N2E8_DANRE	A0A8M1N2E8	A0A8M1N2E8_DANRE	srp68	signal recognition particle subunit SRP68						0	0	0	0	0	1	0	0	0	0	0	0	0	0	0	0	0	0	0	0	1.03E+07	0	0	0	0	0	0	0	0	0	0	0	0	0	0	0	0	0	0	0	0	0	0	0	0
VEEKPLTPK	VEEKPLTPK	K	K	372	380	9	2		tr|A0A8M9P6F9|A0A8M9P6F9_DANRE	A0A8M9P6F9	A0A8M9P6F9_DANRE	cald1b	caldesmon isoform X1						1	0	1	0	0	0	0	0	0	0	0	0	0	0	0	2.58E+07	0	2.42E+07	0	0	0	0	0	0	0	0	0	0	0	0	2.58E+07	0	2.42E+07	0	0	0	0	0	0	0	0	0	0	0	0
VEELCPFPTEALQQELNK	VEELC[57.0215]PFPTEALQQELNK	R	Y	836	853	18	2,3	5C(57.0215)	sp|Q5PRA2|DHTK1_DANRE	Q5PRA2	DHTK1_DANRE	dhtkd1	2-oxoadipate dehydrogenase complex component E1						0	0	0	1	1	2	2	1	1	1	0	1	1	1	0	0	0	0	1.59E+07	2.84E+07	3.00E+07	3.55E+07	1.33E+07	1.86E+07	3.79E+07	4.59E+07	5.71E+07	4.33E+07	4.16E+07	0	0	0	0	1.63E+07	1.38E+07	1.66E+07	2.08E+07	1.36E+07	2.18E+07	3.88E+07	4.70E+07	5.85E+07	4.43E+07	4.26E+07	0
VEELEEELEAER	VEELEEELEAER	R	A	1115	1126	12	2		tr|A0A8M1NBP6|A0A8M1NBP6_DANRE	A0A8M1NBP6	A0A8M1NBP6_DANRE	myh7l	myosin heavy chain 7-like						0	0	0	1	0	2	1	1	2	0	0	0	0	0	0	0	0	0	1.62E+08	7.94E+07	2.22E+08	1.30E+08	6.57E+07	4.27E+08	0	0	0	0	0	0	0	0	0	1.62E+08	7.94E+07	2.22E+08	1.30E+08	6.57E+07	4.27E+08	0	0	0	0	0	0
VEELGPQAPPLK	VEELGPQAPPLK	M	I	10	21	12	2		tr|A0A8M9Q9W5|A0A8M9Q9W5_DANRE	A0A8M9Q9W5	A0A8M9Q9W5_DANRE	im:7154036	fermitin family homolog 3						0	0	1	0	0	0	0	0	0	0	0	0	0	0	0	0	0	1.69E+07	0	0	0	0	0	0	0	0	0	0	0	0	0	0	0	0	0	0	0	0	0	0	0	0	0	0	0
VEEMNLEDSTK	VEEMNLEDSTK	K	F	570	580	11	2		tr|A0A8M2B2Q3|A0A8M2B2Q3_DANRE	A0A8M2B2Q3	A0A8M2B2Q3_DANRE	atp2a1l	ATPase, Ca++ transporting, cardiac muscle, fast twitch 1 like isoform X1						0	0	0	0	1	0	1	0	2	4	6	6	6	5	4	0	0	0	0	1.44E+08	0	5.38E+08	0	1.57E+09	7.79E+09	7.94E+09	1.18E+10	5.05E+09	8.55E+09	1.08E+10	0	0	0	0	1.44E+08	0	5.38E+08	0	1.57E+09	7.79E+09	7.94E+09	1.18E+10	5.05E+09	8.55E+09	1.08E+10
VEEMNLEDSTK	VEEM[15.9949]NLEDSTK	K	F	570	580	11	2	4M(15.9949)	tr|A0A8M2B2Q3|A0A8M2B2Q3_DANRE	A0A8M2B2Q3	A0A8M2B2Q3_DANRE	atp2a1l	ATPase, Ca++ transporting, cardiac muscle, fast twitch 1 like isoform X1						0	0	0	0	1	0	2	0	3	30	33	31	30	31	32	0	0	0	0	8.37E+07	0	1.21E+08	0	9.61E+08	1.47E+09	8.83E+08	1.37E+09	1.05E+09	1.20E+09	1.29E+09	0	0	0	0	8.37E+07	0	1.21E+08	0	9.61E+08	1.47E+09	8.83E+08	1.37E+09	1.05E+09	1.20E+09	1.29E+09
VEESTQVGGDPFR	VEESTQVGGDPFR	R	D	2255	2267	13	2		tr|A0A8M9PHR9|A0A8M9PHR9_DANRE	A0A8M9PHR9	A0A8M9PHR9_DANRE	flncb	filamin-C isoform X1						0	0	0	1	0	1	1	0	0	0	1	0	0	0	0	0	0	0	8634727	6.44447e+06	9180661	1.12E+07	0	0	0	1.13E+07	0	0	0	0	0	0	0	8634727	6.44447e+06	9180661	1.12E+07	0	0	0	1.13E+07	0	0	0	0
VEESVLNVGK	VEESVLNVGK	Q	F	32	41	10	2		tr|A0A8M1PCD0|A0A8M1PCD0_DANRE	A0A8M1PCD0	A0A8M1PCD0_DANRE	nop56	nucleolar protein 56 isoform 1						0	0	1	0	0	0	0	0	0	0	0	0	0	0	0	0	0	4.17E+07	0	0	0	0	0	0	0	0	0	0	0	0	0	0	0	0	0	0	0	0	0	0	0	0	0	0	0
VEETLGELLLVK	VEETLGELLLVK	H	L	58	69	12	2		tr|A0A8M6YUZ0|A0A8M6YUZ0_DANRE	A0A8M6YUZ0	A0A8M6YUZ0_DANRE	alox5b.1	arachidonate 5-lipoxygenase						0	0	0	0	0	0	1	0	0	0	0	0	0	0	0	0	0	0	0	0	0	1.03E+07	0	0	0	0	0	0	0	0	0	0	0	0	0	0	0	0	0	0	0	0	0	0	0
VEETTTSSELK	VEETTTSSELK	R	E	26	36	11	2		tr|A0A8M1P4D1|A0A8M1P4D1_DANRE	A0A8M1P4D1	A0A8M1P4D1_DANRE	ptgr2	prostaglandin reductase 2						0	0	0	1	1	1	0	0	1	1	0	0	0	0	0	0	0	0	9476571	1.11E+07	9905345	0	9781385	1.30E+07	2.81E+07	0	0	1.16E+07	0	0	0	0	0	9476571	1.11E+07	9905345	0	9781385	1.30E+07	2.81E+07	0	0	1.16E+07	0	0
VEEVVVSDVCR	VEEVVVSDVC[57.0215]R	R	G	119	129	11	2	10C(57.0215)	tr|A0A8M1N6M6|A0A8M1N6M6_DANRE	A0A8M1N6M6	A0A8M1N6M6_DANRE	gnpnat1	glucosamine 6-phosphate N-acetyltransferase						1	0	1	0	0	0	0	0	0	0	0	0	0	0	0	2.36E+07	0	1.74E+07	0	0	0	0	0	0	0	0	0	0	0	0	2.36E+07	0	1.74E+07	0	0	0	0	0	0	0	0	0	0	0	0
VEFDSVQSAQR	VEFDSVQSAQR	M	A	175	185	11	2		tr|A0A8M9PX80|A0A8M9PX80_DANRE	A0A8M9PX80	A0A8M9PX80_DANRE	hnrpl	heterogeneous nuclear ribonucleoprotein L isoform X1						0	0	1	0	0	0	0	0	0	0	0	0	0	0	0	0	0	3.10E+07	0	0	0	0	0	0	0	0	0	0	0	0	0	0	0	0	0	0	0	0	0	0	0	0	0	0	0
VEFDTLTYWK	VEFDTLTYWK	R	T	93	102	10	2		tr|A0A8M1N2H6|A0A8M1N2H6_DANRE	A0A8M1N2H6	A0A8M1N2H6_DANRE	ttr	transthyretin precursor						0	0	0	1	0	0	0	0	0	1	0	1	1	1	0	0	0	0	4.51898e+06	0	0	0	0	0	7.13469e+06	0	9900948	9270361	5282603	0	0	0	0	4.51898e+06	0	0	0	0	0	7.13469e+06	0	9900948	9270361	5282603	0
VEFECEVSEEGAQVK	VEFEC[57.0215]EVSEEGAQVK	R	W	496	510	15	2,3	5C(57.0215)	tr|A0A8M9Q1L9|A0A8M9Q1L9_DANRE	A0A8M9Q1L9	A0A8M9Q1L9_DANRE	mybpc3	myosin-binding protein C, cardiac-type isoform X1						0	0	0	2	1	2	2	0	2	0	0	0	0	1	0	0	0	0	7416598	1.75E+07	1.45E+07	7246209	0	2.44E+07	2.98252e+06	0	0	0	6.91171e+06	5035232	0	0	0	4.15015e+06	1.10E+07	8740286	1.17E+07	0	1.54E+07	3.0724e+06	0	0	0	7119990	5186964
VEFELHYQELMQR	VEFELHYQELMQR	K	K	172	184	13	3		tr|A0A8M1P9D4|A0A8M1P9D4_DANRE	A0A8M1P9D4	A0A8M1P9D4_DANRE	itih2	inter-alpha-trypsin inhibitor heavy chain H2 precursor						0	0	0	1	0	0	0	0	0	0	0	0	0	0	0	0	0	0	1.04E+07	0	0	0	0	0	0	0	0	0	0	0	0	0	0	0	0	0	0	0	0	0	0	0	0	0	0
VEFILSFIHHIAEDEDR	VEFILSFIHHIAEDEDR	R	S	794	810	17	3,4		tr|A0A8M1N881|A0A8M1N881_DANRE	A0A8M1N881	A0A8M1N881_DANRE	kpnb1	importin subunit beta-1						0	0	0	0	0	1	1	1	0	1	0	0	0	0	0	0	0	0	7072300	7464474	5315358	2.15184e+06	6506759	0	1.18E+07	0	0	0	0	0	0	0	0	7072300	7464474	5315358	2.15184e+06	6506759	0	0	0	0	0	0	0
VEFIYDVIEDPVEIIGNVR	VEFIYDVIEDPVEIIGNVR	L	E	139	157	19	3		tr|A0A8M1N1H2|A0A8M1N1H2_DANRE	A0A8M1N1H2	A0A8M1N1H2_DANRE	casq1a	calsequestrin 1a precursor						0	0	0	0	0	0	0	0	0	0	0	0	1	0	0	0	0	0	0	0	0	0	0	0	0	0	0	1.24787e+06	0	0	0	0	0	0	0	0	0	0	0	0	0	0	0	0	0
VEFLETAGVCSAASK	VEFLETAGVC[57.0215]SAASK	R	K	860	874	15	2	10C(57.0215)	tr|A0A8M1N7W7|A0A8M1N7W7_DANRE	A0A8M1N7W7	A0A8M1N7W7_DANRE	c3a.3	complement component c3a, duplicate 3 precursor						0	0	0	1	1	1	1	1	1	2	1	1	1	1	1	0	0	0	7.55E+07	8.17E+07	8.20E+07	9.51E+07	6.87E+07	7.91E+07	5.44E+07	4.28E+07	3.82E+07	4.26E+07	4.13E+07	1.91E+07	0	0	0	7.55E+07	8.17E+07	8.20E+07	9.51E+07	6.87E+07	7.91E+07	5.44E+07	4.28E+07	3.82E+07	4.26E+07	4.13E+07	1.91E+07
VEFMDDSNR	VEFMDDSNR	R	S	32	40	9	2		sp|Q6PBK3|RS28_DANRE	Q6PBK3	RS28_DANRE	rps28	40S ribosomal protein S28						0	0	0	1	1	1	1	1	1	1	1	1	1	1	1	0	0	0	1.38E+07	9774626	3.01E+07	4.40E+07	3.32E+07	2.26E+07	5.93E+07	4.07E+07	5.43E+07	5.16E+07	5.09E+07	5.53E+07	0	0	0	1.38E+07	9774626	3.01E+07	4.40E+07	3.32E+07	2.26E+07	5.93E+07	4.07E+07	5.43E+07	5.16E+07	5.09E+07	5.53E+07
VEFMDDSNR	VEFM[15.9949]DDSNR	R	S	32	40	9	2	4M(15.9949)	sp|Q6PBK3|RS28_DANRE	Q6PBK3	RS28_DANRE	rps28	40S ribosomal protein S28						0	0	0	1	2	1	1	0	2	0	0	0	1	0	1	0	0	0	1.66E+07	1.63E+07	1.16E+07	8743976	9118130	1.83E+07	0	0	0	6821556	0	8215044	0	0	0	1.66E+07	1.63E+07	1.16E+07	8743976	9118130	1.83E+07	0	0	0	6821556	0	8215044
VEFMESADVCSLASK	VEFMESADVC[57.0215]SLASK	R	K	850	864	15	2	10C(57.0215)	tr|A0A8M1P7C1|A0A8M1P7C1_DANRE	A0A8M1P7C1	A0A8M1P7C1_DANRE	c3a.1	complement component c3a precursor						0	0	0	1	1	1	1	1	1	1	0	1	0	0	0	0	0	0	2.14E+07	1.48E+07	1.74E+07	2.53E+07	1.60E+07	4.67E+07	1.60E+07	1.08E+07	1.22E+07	0	0	0	0	0	0	2.14E+07	1.48E+07	1.74E+07	2.53E+07	1.60E+07	4.67E+07	1.60E+07	1.08E+07	1.22E+07	0	0	0
VEFMESADVCSLASK	VEFM[15.9949]ESADVC[57.0215]SLASK	R	K	850	864	15	2	10C(57.0215), 4M(15.9949)	tr|A0A8M1P7C1|A0A8M1P7C1_DANRE	A0A8M1P7C1	A0A8M1P7C1_DANRE	c3a.1	complement component c3a precursor						0	0	0	1	0	0	0	0	1	0	0	0	0	0	0	0	0	0	8471804	0	0	0	0	1.20E+07	0	0	0	0	0	0	0	0	0	8471804	0	0	0	0	1.20E+07	0	0	0	0	0	0
VEFPADQLSALTGR	VEFPADQLSALTGR	K	I	215	228	14	2,3		tr|A0A8M1PNU6|A0A8M1PNU6_DANRE	A0A8M1PNU6	A0A8M1PNU6_DANRE	mdh2	malate dehydrogenase, mitochondrial						0	0	0	9	8	13	12	9	13	9	11	9	8	10	9	0	0	0	8.81E+09	9.30E+09	9.00E+09	7.22E+09	6.24E+09	8.22E+09	6.38E+09	5.97E+09	5.08E+09	2.17E+09	4.35E+09	2.59E+09	0	0	0	3.28E+09	1.81E+09	4.82E+09	5.59E+09	4.02E+09	4.03E+09	1.12E+10	1.14E+10	1.04E+10	4.35E+09	8.14E+09	4.25E+09
VEFPADQLSALTGR	n[42.0106]VEFPADQLSALTGR	K	I	215	228	14	2	N-term(42.0106)	tr|A0A8M1PNU6|A0A8M1PNU6_DANRE	A0A8M1PNU6	A0A8M1PNU6_DANRE	mdh2	malate dehydrogenase, mitochondrial						0	0	0	1	0	0	0	0	1	0	0	0	0	0	0	0	0	0	6.14619e+06	0	0	0	0	2.39E+07	0	0	0	0	0	0	0	0	0	6.14619e+06	0	0	0	0	2.39E+07	0	0	0	0	0	0
VEFPVQVR	VEFPVQVR	K	S	816	823	8	2		tr|A0A8M3B7A6|A0A8M3B7A6_DANRE	A0A8M3B7A6	A0A8M3B7A6_DANRE	man2c1	alpha-mannosidase 2C1 isoform X1						1	0	0	1	1	0	1	1	1	0	0	0	0	0	0	3.56E+07	0	0	1.08E+07	9165875	1.05E+07	1.15E+07	1.07E+07	1.44E+07	0	0	0	0	0	0	3.56E+07	0	0	1.08E+07	9165875	1.05E+07	1.15E+07	1.07E+07	1.44E+07	0	0	0	0	0	0
VEFSDETVGTNIPK	VEFSDETVGTNIPK	K	Q	561	574	14	2		sp|Q08BB1|EFGM_DANRE	Q08BB1	EFGM_DANRE	gfm1	Elongation factor G, mitochondrial						0	0	0	1	1	1	1	0	1	1	1	1	1	1	1	0	0	0	1.54E+07	1.78E+07	1.94E+07	2.07E+07	1.88E+07	1.69E+07	1.96E+07	3.54E+07	1.59E+07	1.35E+07	1.39E+07	1.45E+07	0	0	0	1.54E+07	1.78E+07	1.94E+07	2.07E+07	1.88E+07	1.69E+07	1.96E+07	3.54E+07	1.59E+07	1.35E+07	1.39E+07	1.45E+07
VEFSSLDFLLHTK	VEFSSLDFLLHTK	K	A	1014	1026	13	3		tr|A0A8M9P9K9|A0A8M9P9K9_DANRE	A0A8M9P9K9	A0A8M9P9K9_DANRE	vps13c	vacuolar protein sorting-associated protein 13C isoform X1						0	0	0	0	0	1	1	0	0	0	0	0	0	0	0	0	0	0	0	3.66002e+06	5.53148e+06	3.70625e+06	3.39552e+06	0	0	0	0	0	0	0	0	0	0	0	3.66002e+06	5.53148e+06	3.70625e+06	3.39552e+06	0	0	0	0	0	0	0
VEFTLPGTTEVISGK	VEFTLPGTTEVISGK	K	K	4224	4238	15	2		tr|A0A8N7T7N7|A0A8N7T7N7_DANRE	A0A8N7T7N7	A0A8N7T7N7_DANRE	apoba	apolipoprotein B-100						0	0	0	0	0	1	1	0	1	0	1	0	0	1	1	0	0	0	0	1.23E+07	1.17E+07	8716795	5884713	8.18139e+06	0	1.28E+07	0	9561322	1.66E+07	1.29E+07	0	0	0	0	1.23E+07	1.17E+07	8716795	5884713	8.18139e+06	0	1.28E+07	0	9561322	1.66E+07	1.29E+07
VEFVFSFGPEK	VEFVFSFGPEK	K	I	431	441	11	2		tr|A0A8M9PT37|A0A8M9PT37_DANRE	A0A8M9PT37	A0A8M9PT37_DANRE	tns1b	tensin-1 isoform X1						0	0	0	0	0	1	1	0	0	0	0	0	0	0	0	0	0	0	0	0	3.00876e+06	1.77E+07	0	0	0	0	0	0	0	0	0	0	0	0	0	3.00876e+06	1.77E+07	0	0	0	0	0	0	0	0
VEGAPLEIVK	VEGAPLEIVK	Y	N	1690	1699	10	2		tr|A0A8M9QGA6|A0A8M9QGA6_DANRE	A0A8M9QGA6	A0A8M9QGA6_DANRE	ttn.1	titin isoform X1				ttn.2	tr|A0A8M9QKG2|A0A8M9QKG2_DANRE	0	0	0	0	0	0	0	0	0	0	0	0	1	0	0	0	0	0	0	0	0	0	0	0	0	0	0	9884032	0	0	0	0	0	0	0	0	0	0	0	0	0	0	0	0	0
VEGDITAPK	VEGDITAPK	K	V	2618	2626	9	2		tr|A0A8M2BKH7|A0A8M2BKH7_DANRE	A0A8M2BKH7	A0A8M2BKH7_DANRE	ahnak	neuroblast differentiation-associated protein AHNAK isoform X1						0	0	0	1	1	1	1	1	0	0	1	0	0	0	0	0	0	0	3.99E+07	6.38E+07	4.14E+07	5.67E+07	5.61E+07	0	0	0	0	0	0	0	0	0	0	3.99E+07	6.38E+07	4.14E+07	5.67E+07	5.61E+07	0	0	0	0	0	0	0
VEGELSKEEQELCK	VEGELSKEEQELC[57.0215]K	K	T	1000	1013	14	2,3	13C(57.0215)	tr|A0A8M9PZ17|A0A8M9PZ17_DANRE	A0A8M9PZ17	A0A8M9PZ17_DANRE	si:ch211-93f2.1	uncharacterized protein si:ch211-93f2.1						2	0	2	0	0	0	0	0	1	0	0	0	0	0	0	2.34E+08	0	3.41E+08	0	0	0	0	0	1.17E+07	0	0	0	0	0	0	2.11E+08	0	2.86E+08	0	0	0	0	0	1.17E+07	0	0	0	0	0	0
VEGESIQAVIAEPNKEEEGSYISHSLEEPVR	VEGESIQAVIAEPNKEEEGSYISHSLEEPVR	R	D	4073	4103	31	4		tr|A0A8M9QAE9|A0A8M9QAE9_DANRE	A0A8M9QAE9	A0A8M9QAE9_DANRE	syne2b	nesprin-2 isoform X1						0	0	0	0	0	0	0	0	0	0	0	1	0	0	0	0	0	0	0	0	0	0	0	0	0	0	1.36E+07	0	0	0	0	0	0	0	0	0	0	0	0	0	0	0	0	0	0
VEGEVGVGIPQGGSVLSSPFLK	VEGEVGVGIPQGGSVLSSPFLK	R	G	27	48	22	2,3		tr|A0A8M6YUN7|A0A8M6YUN7_DANRE	A0A8M6YUN7	A0A8M6YUN7_DANRE	LOC101885612	SLC35A4 upstream open reading frame protein-like						0	0	0	2	1	1	2	0	2	0	0	0	0	0	0	0	0	0	1.51E+07	1.28E+07	5680125	1.03E+07	1.28684e+06	7.51106e+06	0	0	0	0	0	0	0	0	0	8.28438e+06	6.67857e+06	6749476	5617810	1304456	4.10373e+06	0	0	0	0	0	0
VEGFPTIYFAPSNNK	VEGFPTIYFAPSNNK	K	Q	594	608	15	2		tr|A0A8M1PEJ6|A0A8M1PEJ6_DANRE	A0A8M1PEJ6	A0A8M1PEJ6_DANRE	pdia4	protein disulfide-isomerase A4 precursor						0	0	0	1	1	1	1	1	0	0	0	0	0	0	0	0	0	0	4.04E+07	9.10E+07	5.30E+07	6.24E+07	6.95E+07	0	0	0	0	0	0	0	0	0	0	4.04E+07	9.10E+07	5.30E+07	6.24E+07	6.95E+07	0	0	0	0	0	0	0
VEGGDAGNREDQINR	VEGGDAGNREDQINR	F	L	226	240	15	3		tr|A0A8M1PFF6|A0A8M1PFF6_DANRE	A0A8M1PFF6	A0A8M1PFF6_DANRE	rpl7	60S ribosomal protein L7						0	0	1	0	0	0	0	0	0	0	0	0	0	0	0	0	0	4.48E+07	0	0	0	0	0	0	0	0	0	0	0	0	0	0	0	0	0	0	0	0	0	0	0	0	0	0	0
VEGHIKEPEVAVER	VEGHIKEPEVAVER	K	Q	739	752	14	4		tr|A0A8M2BKH7|A0A8M2BKH7_DANRE	A0A8M2BKH7	A0A8M2BKH7_DANRE	ahnak	neuroblast differentiation-associated protein AHNAK isoform X1						0	0	0	0	0	1	1	1	1	0	0	0	0	0	0	0	0	0	0	2.46E+07	1.54E+07	2.11E+07	1.96E+07	1.98E+07	0	0	0	0	0	0	0	0	0	0	2.46E+07	1.54E+07	2.11E+07	1.96E+07	1.98E+07	0	0	0	0	0	0
VEGHVFPEFK	VEGHVFPEFK	K	E	137	146	10	3		tr|A0A8M9PVZ9|A0A8M9PVZ9_DANRE	A0A8M9PVZ9	A0A8M9PVZ9_DANRE	hgs	hepatocyte growth factor-regulated tyrosine kinase substrate isoform X1						0	0	0	1	1	1	1	0	1	0	0	0	0	0	0	0	0	0	2.71E+07	2.44E+07	2.77E+07	3.22E+07	0	2.78E+07	0	0	0	0	0	0	0	0	0	2.71E+07	2.44E+07	2.77E+07	3.22E+07	0	2.78E+07	0	0	0	0	0	0
VEGIINPTNAEIDLK	VEGIINPTNAEIDLK	K	E	207	221	15	2		tr|A0A8M3BEG6|A0A8M3BEG6_DANRE	A0A8M3BEG6	A0A8M3BEG6_DANRE	h2afy2	H2A histone family, member Y-like						0	0	0	1	1	1	3	1	1	0	0	0	0	0	1	0	0	0	7.48E+07	7.62E+07	6.30E+07	1.40E+08	4.05E+07	1.42E+08	0	0	0	0	0	5.70E+07	0	0	0	7.48E+07	7.62E+07	6.30E+07	1.40E+08	4.05E+07	1.42E+08	0	0	0	0	0	5.70E+07
VEGLAEGLEYQFR	VEGLAEGLEYQFR	K	V	23726	23738	13	2,3		tr|A0A8M9QGA6|A0A8M9QGA6_DANRE	A0A8M9QGA6	A0A8M9QGA6_DANRE	ttn.1	titin isoform X1						0	0	0	0	1	0	0	1	1	0	1	1	1	1	0	0	0	0	3.38E+07	2.72E+07	2.77E+07	0	1.57E+07	1.00E+08	1.05E+08	2.25E+07	9.89E+07	1.70E+08	1.23E+08	4.21E+07	0	0	0	3.21E+07	2.59E+07	2.63E+07	0	1.49E+07	9.54E+07	7.63E+07	7.16E+07	7.28E+07	1.25E+08	8.91E+07	4.00E+07
VEGLGLR	VEGLGLR	R	D	721	727	7	2		tr|A0A8N7UVZ7|A0A8N7UVZ7_DANRE	A0A8N7UVZ7	A0A8N7UVZ7_DANRE	tgm1l1	protein-glutamine gamma-glutamyltransferase K						0	0	0	0	0	1	0	0	1	0	0	0	0	0	0	0	0	0	0	0	1.12E+07	0	2.00E+07	6.74E+07	0	0	0	0	0	0	0	0	0	0	0	1.12E+07	0	2.00E+07	6.74E+07	0	0	0	0	0	0
VEGLMEGLVYVFR	VEGLMEGLVYVFR	K	V	9724	9736	13	2,3		tr|A0A8M9QGA6|A0A8M9QGA6_DANRE	A0A8M9QGA6	A0A8M9QGA6_DANRE	ttn.1	titin isoform X1						0	0	0	2	1	1	2	1	3	2	1	2	2	1	0	0	0	0	2.20E+07	5.67409e+06	1.01E+07	1.23E+07	6.58009e+06	1.55E+07	2.67E+07	5.17526e+06	1.18E+07	3.21E+07	1.21E+07	0	0	0	0	1.79E+07	5.67409e+06	1.01E+07	1.06E+07	4.05281e+06	1.28E+07	2.39E+07	5.17526e+06	1.04E+07	2.92E+07	1.21E+07	0
VEGLMEGLVYVFR	VEGLM[15.9949]EGLVYVFR	K	V	9724	9736	13	2	5M(15.9949)	tr|A0A8M9QGA6|A0A8M9QGA6_DANRE	A0A8M9QGA6	A0A8M9QGA6_DANRE	ttn.1	titin isoform X1						0	0	0	2	0	1	0	0	1	0	0	0	0	0	0	0	0	0	8583033	0	4273809	0	0	2.51E+07	0	0	0	0	0	0	0	0	0	8583033	0	4273809	0	0	2.51E+07	0	0	0	0	0	0
VEGLMEILQDR	VEGLMEILQDR	K	R	220	230	11	2		tr|A0A8M1QHJ9|A0A8M1QHJ9_DANRE	A0A8M1QHJ9	A0A8M1QHJ9_DANRE	ccdc141	coiled-coil domain-containing protein 141						0	0	0	1	0	0	1	0	1	0	0	0	0	0	0	0	0	0	9783440	0	0	1.16E+07	0	3031979	0	0	0	0	0	0	0	0	0	9783440	0	0	1.16E+07	0	3031979	0	0	0	0	0	0
VEGLMSTVHAITATQK	n[42.0106]VEGLM[15.9949]STVHAITATQK	I	T	169	184	16	2	5M(15.9949), N-term(42.0106)	sp|Q5XJ10|G3P_DANRE	Q5XJ10	G3P_DANRE	gapdh	Glyceraldehyde-3-phosphate dehydrogenase						0	0	0	0	0	1	0	0	1	0	0	0	0	0	0	0	0	0	0	0	2709510	0	0	3.65E+07	0	0	0	0	0	0	0	0	0	0	0	2709510	0	0	3.65E+07	0	0	0	0	0	0
VEGLSPVHLHDFENLLQSYMNK	VEGLSPVHLHDFENLLQSYMNK	R	L	731	752	22	4		tr|A0A8M9PD37|A0A8M9PD37_DANRE	A0A8M9PD37	A0A8M9PD37_DANRE	pbxip1b	pre-B-cell leukemia transcription factor-interacting protein 1 isoform X1						0	0	0	0	0	1	1	0	1	0	0	0	0	0	0	0	0	0	0	0	4.08712e+06	3.23251e+06	0	4073974	0	0	0	0	0	0	0	0	0	0	0	4.08712e+06	3.23251e+06	0	4073974	0	0	0	0	0	0
VEGNISVPDVDLK	VEGNISVPDVDLK	K	S	5098	5110	13	2		tr|A0A8M2BKH7|A0A8M2BKH7_DANRE	A0A8M2BKH7	A0A8M2BKH7_DANRE	ahnak	neuroblast differentiation-associated protein AHNAK isoform X1						0	0	0	1	1	1	1	1	1	1	1	0	1	1	0	0	0	0	2.24E+07	4.58E+07	2.44E+07	3.39E+07	2.21E+07	3.80E+07	1.48E+07	1.52E+07	1.47E+07	2.46E+07	1.64E+07	0	0	0	0	2.24E+07	4.58E+07	2.44E+07	3.39E+07	2.21E+07	3.80E+07	1.48E+07	1.52E+07	1.47E+07	2.46E+07	1.64E+07	0
VEGNLPILQQPADK	VEGNLPILQQPADK	K	L	99	112	14	2		tr|A0A8M9QE31|A0A8M9QE31_DANRE	A0A8M9QE31	A0A8M9QE31_DANRE	si:rp71-61h23.4	perilipin-3						0	0	0	1	1	1	1	1	1	1	1	0	1	0	0	0	0	0	4.65E+07	6.31E+07	5.88E+07	3.58E+07	3.37E+07	2.99E+07	1.81E+07	3.11E+07	1.06E+07	1.18E+07	0	0	0	0	0	4.65E+07	6.31E+07	5.88E+07	3.58E+07	3.37E+07	2.99E+07	1.81E+07	3.11E+07	1.06E+07	1.18E+07	0	0
VEGPDMDVK	VEGPDMDVK	K	I	3779	3787	9	2		tr|A0A8M2BKH7|A0A8M2BKH7_DANRE	A0A8M2BKH7	A0A8M2BKH7_DANRE	ahnak	neuroblast differentiation-associated protein AHNAK isoform X1						0	0	0	0	1	0	0	0	1	1	1	1	1	1	1	0	0	0	1.83E+07	3.26E+07	0	7.65E+07	0	5.85E+07	2.77E+07	1.92E+07	1.92E+07	3.06E+07	2.96E+07	3.60E+07	0	0	0	1.83E+07	3.26E+07	0	7.65E+07	0	5.85E+07	2.77E+07	1.92E+07	1.92E+07	3.06E+07	2.96E+07	3.60E+07
VEGPDMDVK	VEGPDM[15.9949]DVK	K	I	3779	3787	9	2	6M(15.9949)	tr|A0A8M2BKH7|A0A8M2BKH7_DANRE	A0A8M2BKH7	A0A8M2BKH7_DANRE	ahnak	neuroblast differentiation-associated protein AHNAK isoform X1						0	0	0	1	1	1	0	0	1	0	0	0	0	0	0	0	0	0	1.76E+07	3.11E+07	1.71E+07	0	1.30E+07	3.76E+07	0	0	0	0	0	0	0	0	0	1.76E+07	3.11E+07	1.71E+07	0	1.30E+07	3.76E+07	0	0	0	0	0	0
VEGPDMEVK	VEGPDMEVK	K	I	4377	4385	9	2		tr|A0A8M2BKH7|A0A8M2BKH7_DANRE	A0A8M2BKH7	A0A8M2BKH7_DANRE	ahnak	neuroblast differentiation-associated protein AHNAK isoform X1						0	0	0	0	0	0	0	0	0	0	0	0	1	0	0	0	0	0	0	0	0	0	0	0	1.10E+07	0	0	1.11E+07	8476833	0	0	0	0	0	0	0	0	0	0	1.10E+07	0	0	1.11E+07	8476833	0
VEGPDVDIK	VEGPDVDIK	K	I	3301	3309	9	2		tr|A0A8M2BKH7|A0A8M2BKH7_DANRE	A0A8M2BKH7	A0A8M2BKH7_DANRE	ahnak	neuroblast differentiation-associated protein AHNAK isoform X1						0	0	0	0	2	3	2	2	2	1	1	2	1	1	0	0	0	0	3.20E+07	6.09E+07	8.95E+07	7.15E+07	4.03E+07	5.61E+07	3.79E+07	1.89E+07	2.84E+07	3.67E+07	3.36E+07	0	0	0	0	3.20E+07	6.09E+07	8.95E+07	7.15E+07	4.03E+07	5.61E+07	3.79E+07	1.89E+07	2.84E+07	3.67E+07	3.36E+07	0
VEGPDVDVK	VEGPDVDVK	K	I	1380	1388	9	2		tr|A0A8M2BKH7|A0A8M2BKH7_DANRE	A0A8M2BKH7	A0A8M2BKH7_DANRE	ahnak	neuroblast differentiation-associated protein AHNAK isoform X1						0	0	2	1	1	0	1	0	0	1	1	1	1	1	1	0	0	1.31E+08	1.73E+08	2.55E+08	1.85E+08	2.43E+08	2.75E+08	0	7.43E+07	7.07E+07	5.59E+07	9.73E+07	6.00E+07	7.20E+07	0	0	1.31E+08	1.73E+08	2.55E+08	1.85E+08	2.43E+08	2.75E+08	0	7.43E+07	7.07E+07	5.59E+07	9.73E+07	6.00E+07	7.20E+07
VEGPDVEVPK	VEGPDVEVPK	K	T	3189	3198	10	2		tr|A0A8M2BKH7|A0A8M2BKH7_DANRE	A0A8M2BKH7	A0A8M2BKH7_DANRE	ahnak	neuroblast differentiation-associated protein AHNAK isoform X1						0	0	0	1	1	1	1	1	1	1	1	1	1	0	1	0	0	0	2.45E+07	3.32E+07	2.89E+07	3.49E+07	3.13E+07	4.71E+07	1.72E+07	1.51E+07	1.15E+07	2.13E+07	0	2.20E+07	0	0	0	2.45E+07	3.32E+07	2.89E+07	3.49E+07	3.13E+07	4.71E+07	1.72E+07	1.51E+07	1.15E+07	2.13E+07	0	2.20E+07
VEGPDVEVPKTDIDIK	VEGPDVEVPKTDIDIK	K	A	3189	3204	16	3		tr|A0A8M2BKH7|A0A8M2BKH7_DANRE	A0A8M2BKH7	A0A8M2BKH7_DANRE	ahnak	neuroblast differentiation-associated protein AHNAK isoform X1						0	0	0	0	1	0	1	0	0	0	0	0	0	0	0	0	0	0	3535026	7.8782e+06	0	6220858	3.78393e+06	0	0	0	0	0	0	0	0	0	0	3535026	7.8782e+06	0	6220858	3.78393e+06	0	0	0	0	0	0	0
VEGPDVNVQIPK	VEGPDVNVQIPK	K	T	5385	5396	12	2		tr|A0A8M2BKH7|A0A8M2BKH7_DANRE	A0A8M2BKH7	A0A8M2BKH7_DANRE	ahnak	neuroblast differentiation-associated protein AHNAK isoform X1						0	0	0	1	1	1	1	1	1	1	1	1	1	0	1	0	0	0	2.93E+07	5.09E+07	3.19E+07	4.89E+07	3.23E+07	5.29E+07	1.96E+07	1.86E+07	2.07E+07	2.44E+07	0	2.53E+07	0	0	0	2.93E+07	5.09E+07	3.19E+07	4.89E+07	3.23E+07	5.29E+07	1.96E+07	1.86E+07	2.07E+07	2.44E+07	0	2.53E+07
VEGPEMDVK	VEGPEMDVK	K	I	4494	4502	9	2		tr|A0A8M2BKH7|A0A8M2BKH7_DANRE	A0A8M2BKH7	A0A8M2BKH7_DANRE	ahnak	neuroblast differentiation-associated protein AHNAK isoform X1						0	0	0	0	0	0	1	0	1	0	0	0	1	0	0	0	0	0	7.7177e+06	1.21E+07	1.16E+07	3.86E+07	1.58E+07	1.63E+07	0	0	0	1.17E+07	0	1.66E+07	0	0	0	7.7177e+06	1.21E+07	1.16E+07	3.86E+07	1.58E+07	1.63E+07	0	0	0	1.17E+07	0	1.66E+07
VEGPEMDVK	VEGPEM[15.9949]DVK	K	I	4494	4502	9	2	6M(15.9949)	tr|A0A8M2BKH7|A0A8M2BKH7_DANRE	A0A8M2BKH7	A0A8M2BKH7_DANRE	ahnak	neuroblast differentiation-associated protein AHNAK isoform X1						0	0	0	0	0	0	0	0	1	0	0	0	0	0	0	0	0	0	0	0	0	0	0	2.31E+07	0	0	0	0	0	0	0	0	0	0	0	0	0	0	0	0	0	0	0	0	0
VEGPGFDVK	VEGPGFDVK	K	I	772	780	9	2		tr|A0A8M2BKH7|A0A8M2BKH7_DANRE	A0A8M2BKH7	A0A8M2BKH7_DANRE	ahnak	neuroblast differentiation-associated protein AHNAK isoform X1						0	0	0	1	1	1	1	0	0	0	0	0	0	0	1	0	0	0	1.66E+07	4.51E+07	3.08E+07	3.87E+07	3.67E+07	0	0	0	0	0	0	3.60E+07	0	0	0	1.66E+07	4.51E+07	3.08E+07	3.87E+07	3.67E+07	0	0	0	0	0	0	3.60E+07
VEGPGLDVK	VEGPGLDVK	N	I	1843	1851	9	2		tr|A0A8M2BKH7|A0A8M2BKH7_DANRE	A0A8M2BKH7	A0A8M2BKH7_DANRE	ahnak	neuroblast differentiation-associated protein AHNAK isoform X1						0	0	0	1	1	1	0	1	2	0	0	0	0	0	0	0	0	0	1.72E+07	2.76E+07	2.05E+07	0	1.34E+07	1.67E+07	0	0	0	0	0	0	0	0	0	1.72E+07	2.76E+07	2.05E+07	0	1.34E+07	1.67E+07	0	0	0	0	0	0
VEGPGMDVK	VEGPGMDVK	K	I	1494	1502	9	2		tr|A0A8M2BKH7|A0A8M2BKH7_DANRE	A0A8M2BKH7	A0A8M2BKH7_DANRE	ahnak	neuroblast differentiation-associated protein AHNAK isoform X1						0	0	0	0	0	0	1	1	0	0	0	0	0	0	0	0	0	0	5.86598e+06	1.52E+07	0	1.60E+07	4.26E+07	0	0	0	0	0	0	0	0	0	0	5.86598e+06	1.52E+07	0	1.60E+07	4.26E+07	0	0	0	0	0	0	0
VEGPGMDVK	VEGPGM[15.9949]DVK	K	I	1494	1502	9	2	6M(15.9949)	tr|A0A8M2BKH7|A0A8M2BKH7_DANRE	A0A8M2BKH7	A0A8M2BKH7_DANRE	ahnak	neuroblast differentiation-associated protein AHNAK isoform X1						0	0	0	0	0	0	0	0	1	0	0	0	0	0	0	0	0	0	0	0	0	0	8009234	1.46E+07	0	0	0	0	0	0	0	0	0	0	0	0	0	8009234	1.46E+07	0	0	0	0	0	0
VEGPGMEVK	VEGPGM[15.9949]EVK	K	I	2192	2200	9	2	6M(15.9949)	tr|A0A8M2BKH7|A0A8M2BKH7_DANRE	A0A8M2BKH7	A0A8M2BKH7_DANRE	ahnak	neuroblast differentiation-associated protein AHNAK isoform X1						0	0	0	0	1	0	0	0	0	0	0	0	0	0	0	0	0	0	0	2.04E+07	0	0	9005681	0	0	0	0	0	0	0	0	0	0	0	2.04E+07	0	0	9005681	0	0	0	0	0	0	0
VEGSLLSPYVSPR	VEGSLLSPYVSPR	R	Q	691	703	13	2		tr|A0A8N7UY37|A0A8N7UY37_DANRE	A0A8N7UY37	A0A8N7UY37_DANRE	tfr1a	transferrin receptor protein 1						0	0	0	1	2	1	1	1	0	0	0	0	0	0	0	0	0	0	2.71E+07	2.80E+07	3.98E+07	4.50E+07	6.06E+07	0	0	0	0	0	0	0	0	0	0	2.71E+07	2.80E+07	3.98E+07	4.50E+07	6.06E+07	0	0	0	0	0	0	0
VEGSPTPSVNWLK	VEGSPTPSVNWLK	K	E	5606	5618	13	2		tr|A0A8M9PGJ4|A0A8M9PGJ4_DANRE	A0A8M9PGJ4	A0A8M9PGJ4_DANRE	obscnb	obscurin						0	0	0	0	0	0	0	0	0	0	0	0	1	0	0	0	0	0	0	0	0	0	0	0	0	0	0	3.03E+07	0	0	0	0	0	0	0	0	0	0	0	0	0	0	0	0	0
VEGSVVLSGVVENLQK	VEGSVVLSGVVENLQK	R	P	207	222	16	2,3		tr|A0A8M1PF13|A0A8M1PF13_DANRE	A0A8M1PF13	A0A8M1PF13_DANRE	slc4a1a	band 3 anion transport protein						0	0	0	2	2	2	2	2	3	0	0	0	0	0	0	0	0	0	5.17E+07	2.45E+07	4.70E+07	6.51E+07	1.18E+08	4.23E+07	0	7.78395e+06	0	3.11E+07	0	0	0	0	0	2.72E+07	1.30E+07	2.45E+07	3.40E+07	6.20E+07	2.21E+07	0	8765215	0	1.66E+07	0	0
VEGSVVLSGVVENLQKPVVAFAR	VEGSVVLSGVVENLQKPVVAFAR	R	L	207	229	23	2,3,4		tr|A0A8M1PF13|A0A8M1PF13_DANRE	A0A8M1PF13	A0A8M1PF13_DANRE	slc4a1a	band 3 anion transport protein						0	0	0	3	2	4	4	3	2	1	1	0	1	0	0	0	0	0	4.28E+08	1.71E+08	3.79E+08	4.27E+08	1.10E+09	1.46E+08	1.57E+07	9511685	4.85643e+06	3.34E+07	0	0	0	0	0	3.86E+08	1.38E+08	3.56E+08	4.28E+08	1.06E+09	1.37E+08	1.57E+07	9511685	4.85643e+06	3.34E+07	0	0
VEGTPSDPNPNDPYAK	VEGTPSDPNPNDPYAK	R	I	355	370	16	2		sp|Q6GMK8|GMPAA_DANRE	Q6GMK8	GMPAA_DANRE	gmppaa	Mannose-1-phosphate guanyltransferase alpha-A				gmppab	sp|Q7SXP8|GMPAB_DANRE	0	0	0	0	0	0	0	0	0	1	1	0	1	1	1	0	0	0	0	0	0	0	0	0	1.15E+07	9124961	0	7227155	8459843	1.62E+07	0	0	0	0	0	0	0	0	0	1.15E+07	9124961	0	7227155	8459843	1.62E+07
VEHAGFGVVLGEDK	VEHAGFGVVLGEDK	R	K	371	384	14	3		tr|A0A8M6Z3L7|A0A8M6Z3L7_DANRE	A0A8M6Z3L7	A0A8M6Z3L7_DANRE	rars	arginine--tRNA ligase, cytoplasmic isoform X1						0	0	0	1	1	1	1	1	1	0	0	0	0	0	0	0	0	0	1.91E+07	1.66E+07	1.61E+07	2.17E+07	1.70E+07	1.85E+07	0	0	0	0	0	0	0	0	0	1.91E+07	1.66E+07	1.61E+07	2.17E+07	1.70E+07	1.85E+07	0	0	0	0	0	0
VEHEQACQPTPER	VEHEQAC[57.0215]QPTPER	R	V	452	464	13	3	7C(57.0215)	tr|A0A8M2BFU1|A0A8M2BFU1_DANRE	A0A8M2BFU1	A0A8M2BFU1_DANRE	dtnba	dystrobrevin beta isoform X1						0	0	0	0	0	0	0	0	0	0	0	0	1	0	1	0	0	0	0	0	0	0	0	0	0	0	0	1.62E+07	0	2.13E+07	0	0	0	0	0	0	0	0	0	0	0	0	1.62E+07	0	2.13E+07
VEHGSVALPGILR	VEHGSVALPGILR	R	S	445	457	13	3		tr|A0A8M6Z7P4|A0A8M6Z7P4_DANRE	A0A8M6Z7P4	A0A8M6Z7P4_DANRE	tln2a	talin-2 isoform X1						0	0	0	1	1	1	1	0	1	1	1	1	1	1	1	0	0	0	1.58E+07	1.38E+07	1.83E+07	2.04E+07	9842000	1.47E+07	1.46E+07	2.06E+07	2.74E+07	1.96E+07	2.68E+07	3.95E+07	0	0	0	1.58E+07	1.38E+07	1.83E+07	2.04E+07	9842000	1.47E+07	1.46E+07	2.06E+07	2.74E+07	1.96E+07	2.68E+07	3.95E+07
VEHHPDGVK	VEHHPDGVK	R	W	207	215	9	2		tr|A0A8M1P9E8|A0A8M1P9E8_DANRE	A0A8M1P9E8	A0A8M1P9E8_DANRE	pygmb	phosphorylase, glycogen, muscle b						0	0	0	0	1	0	1	1	1	0	0	0	0	0	0	0	0	0	0	1.20E+07	0	3.75E+07	3.83E+07	4.37E+07	0	0	0	0	0	0	0	0	0	0	1.20E+07	0	3.75E+07	3.83E+07	4.37E+07	0	0	0	0	0	0
VEHSDLSFSK	VEHSDLSFSK	K	D	69	78	10	3		contam_sp|P61769|B2MG_HUMAN	contam_sp|P61769|B2MG_HUMAN Beta-2-microglobulin OS=Homo sapiens GN=B2M PE=1 SV=1	contam_sp|P61769|B2MG_HUMAN Beta-2-microglobulin OS=Homo sapiens GN=B2M PE=1 SV=1		Beta-2-microglobulin						0	1	0	0	0	0	0	1	0	0	0	0	0	0	0	0	4.45E+07	0	0	0	0	0	2.16E+07	0	0	0	0	0	0	0	0	4.45E+07	0	0	0	0	0	2.16E+07	0	0	0	0	0	0	0
VEHSSLTLQPVFR	VEHSSLTLQPVFR	K	V	304	316	13	3		tr|A0A8M1RK57|A0A8M1RK57_DANRE	A0A8M1RK57	A0A8M1RK57_DANRE	nomo	nodal modulator 1						0	0	0	0	0	1	0	0	0	0	0	0	0	0	0	0	0	0	0	0	0	0	0	0	0	0	0	0	0	0	0	0	0	0	0	0	0	0	0	0	0	0	0	0	0
VEIATYR	VEIATYR	D	K	394	400	7	2		tr|A0A8M1PA74|A0A8M1PA74_DANRE	A0A8M1PA74	A0A8M1PA74_DANRE	desma	desmin isoform 2				c9	contam_sp|P35908|K22E_HUMAN, tr|A0A8M1P382|A0A8M1P382_DANRE	0	0	0	1	0	0	0	1	0	1	0	0	0	0	1	0	0	0	5.34E+07	0	0	0	8.38E+07	0	2.88E+07	0	0	2.57E+07	0	4.32E+07	0	0	0	5.34E+07	0	0	0	8.38E+07	0	2.88E+07	0	0	2.57E+07	0	4.32E+07
VEIEGPDIEGR	VEIEGPDIEGR	K	E	4047	4057	11	2		tr|A0A8M2BKH7|A0A8M2BKH7_DANRE	A0A8M2BKH7	A0A8M2BKH7_DANRE	ahnak	neuroblast differentiation-associated protein AHNAK isoform X1						0	0	0	1	2	1	1	1	1	1	1	0	1	0	0	0	0	0	8.47E+07	1.31E+08	9.72E+07	1.40E+08	1.10E+08	1.64E+08	4.61E+07	4.20E+07	0	6.17E+07	0	0	0	0	0	8.47E+07	1.31E+08	9.72E+07	1.40E+08	1.10E+08	1.64E+08	4.61E+07	4.20E+07	0	6.17E+07	0	0
VEIEGPDIESSEGGFK	VEIEGPDIESSEGGFK	K	M	3930	3945	16	2		tr|A0A8M2BKH7|A0A8M2BKH7_DANRE	A0A8M2BKH7	A0A8M2BKH7_DANRE	ahnak	neuroblast differentiation-associated protein AHNAK isoform X1						0	0	0	1	1	1	0	0	1	0	0	0	1	0	0	0	0	0	2.73E+07	4.50E+07	3.07E+07	4.82E+07	3.45E+07	4.94E+07	0	0	0	2.69E+07	0	0	0	0	0	2.73E+07	4.50E+07	3.07E+07	4.82E+07	3.45E+07	4.94E+07	0	0	0	2.69E+07	0	0
VEIEVPR	VEIEVPR	K	I	63	69	7	2		tr|A0A8M2B7H0|A0A8M2B7H0_DANRE	A0A8M2B7H0	A0A8M2B7H0_DANRE	apobb.1	apolipoprotein Bb, tandem duplicate 1 isoform X1						0	0	0	1	1	1	1	1	1	0	0	0	0	1	1	0	0	0	4.78E+07	5.57E+07	6.75E+07	1.02E+08	1.60E+08	9.08E+07	0	0	0	0	8.23E+07	1.04E+08	0	0	0	4.78E+07	5.57E+07	6.75E+07	1.02E+08	1.60E+08	9.08E+07	0	0	0	0	8.23E+07	1.04E+08
VEIGPLTYIR	VEIGPLTYIR	R	Q	32	41	10	2		sp|Q6P3L0|MVP_DANRE	Q6P3L0	MVP_DANRE	mvp	Major vault protein						0	0	0	1	1	1	1	1	1	0	1	0	1	1	0	0	0	0	1.14E+08	5.58E+07	7.58E+07	1.30E+08	1.10E+08	5.90E+07	0	1.70E+07	0	1.62E+07	1.11E+07	0	0	0	0	1.14E+08	5.58E+07	7.58E+07	1.30E+08	1.10E+08	5.90E+07	0	1.70E+07	0	1.62E+07	1.11E+07	0
VEIIANDQGNR	VEIIANDQGNR	K	T	26	36	11	2,3		sp|Q90473|HSP7C_DANRE	Q90473	HSP7C_DANRE	hspa8	Heat shock cognate 71 kDa protein				hsp70.3, hspa1b, hspa8b	tr|A0A8M1NE33|A0A8M1NE33_DANRE, tr|A0A8M1NWK9|A0A8M1NWK9_DANRE, tr|A0A8M1PBC6|A0A8M1PBC6_DANRE	1	0	1	1	1	1	1	1	1	1	2	1	1	1	1	6.07E+07	0	8.02E+07	2.58E+08	2.40E+08	2.25E+08	2.82E+08	3.58E+08	1.95E+08	1.90E+08	1.58E+08	1.39E+08	1.63E+08	1.29E+08	1.40E+08	6.07E+07	0	8.02E+07	2.58E+08	2.40E+08	2.25E+08	2.82E+08	3.58E+08	1.95E+08	1.90E+08	1.47E+08	1.39E+08	1.63E+08	1.29E+08	1.40E+08
VEIIDMTDINGAK	VEIIDMTDINGAK	K	P	169	181	13	2		tr|A0A8M1QL13|A0A8M1QL13_DANRE	A0A8M1QL13	A0A8M1QL13_DANRE	c5	complement C5						0	0	0	0	0	1	0	0	1	0	0	0	0	0	0	0	0	0	0	0	1.24E+07	0	0	1.14E+07	0	0	0	0	0	0	0	0	0	0	0	1.24E+07	0	0	1.14E+07	0	0	0	0	0	0
VEILNDPDCGLFPWHPR	VEILNDPDC[57.0215]GLFPWHPR	R	P	277	293	17	3	9C(57.0215)	sp|Q503L9|NXN_DANRE	Q503L9	NXN_DANRE	nxn	Nucleoredoxin						0	0	0	0	0	0	0	0	0	0	0	1	0	0	0	0	0	0	0	0	0	0	0	0	0	0	6672441	0	0	0	0	0	0	0	0	0	0	0	0	0	0	0	0	0	0
VEILTALR	VEILTALR	K	K	132	139	8	2		sp|Q6DHH7|LZIC_DANRE	Q6DHH7	LZIC_DANRE	lzic	Protein LZIC						0	0	0	0	0	0	0	0	0	1	1	1	1	1	1	0	0	0	0	0	0	0	0	0	1.46E+07	1.75E+07	2.07E+07	1.59E+07	1.67E+07	2.30E+07	0	0	0	0	0	0	0	0	0	1.46E+07	1.75E+07	2.07E+07	1.59E+07	1.67E+07	2.30E+07
VEILTPDGISLESK	VEILTPDGISLESK	R	S	165	178	14	2		tr|A0A8M1RQR9|A0A8M1RQR9_DANRE	A0A8M1RQR9	A0A8M1RQR9_DANRE	c3a.4	complement C3-like						1	0	1	0	0	0	1	0	0	0	0	0	0	0	0	6.31E+07	0	3.78E+07	0	0	0	6836443	0	0	0	0	0	0	0	0	6.31E+07	0	3.78E+07	0	0	0	6836443	0	0	0	0	0	0	0	0
VEILVPDASK	VEILVPDASK	R	Y	54	63	10	2		tr|A0A8M1RMK1|A0A8M1RMK1_DANRE	A0A8M1RMK1	A0A8M1RMK1_DANRE	apobb.2	apolipoprotein B-100						0	0	0	1	1	2	1	1	1	0	0	0	0	0	0	0	0	0	1.15E+08	1.30E+08	2.28E+08	1.01E+08	1.70E+08	1.42E+08	0	0	0	0	0	0	0	0	0	1.15E+08	1.30E+08	2.28E+08	1.01E+08	1.70E+08	1.42E+08	0	0	0	0	0	0
VEIMADAAYAIFK	VEIMADAAYAIFK	K	Q	221	233	13	2		sp|Q6P5L8|HSDL2_DANRE	Q6P5L8	HSDL2_DANRE	hsdl2	Hydroxysteroid dehydrogenase-like protein 2						0	0	0	1	0	1	1	0	1	0	0	0	0	0	0	0	0	0	1.06E+07	0	9007542	9628348	834035	5433082	0	0	0	0	0	0	0	0	0	1.06E+07	0	9007542	9628348	834035	5433082	0	0	0	0	0	0
VEIMADAAYAIFK	VEIM[15.9949]ADAAYAIFK	K	Q	221	233	13	2	4M(15.9949)	sp|Q6P5L8|HSDL2_DANRE	Q6P5L8	HSDL2_DANRE	hsdl2	Hydroxysteroid dehydrogenase-like protein 2						0	0	0	1	1	1	0	0	0	0	0	0	0	0	0	0	0	0	8117445	6998756	9065553	0	0	0	0	0	0	0	0	0	0	0	0	8117445	6998756	9065553	0	0	0	0	0	0	0	0	0
VEINEEPFGIR	VEINEEPFGIR	K	V	1043	1053	11	2		tr|A0A8M6Z206|A0A8M6Z206_DANRE	A0A8M6Z206	A0A8M6Z206_DANRE	si	maltase-glucoamylase, intestinal						0	0	1	0	0	0	0	0	0	0	0	0	0	0	0	0	0	5.03E+07	0	0	0	0	0	0	0	0	0	0	0	0	0	0	0	0	0	0	0	0	0	0	0	0	0	0	0
VEIPDIELPDELK	VEIPDIELPDELK	R	K	27784	27796	13	2		tr|A0A8M9QKG2|A0A8M9QKG2_DANRE	A0A8M9QKG2	A0A8M9QKG2_DANRE	ttn.2	titin						0	0	0	0	0	0	0	0	1	0	0	0	0	0	1	0	0	0	0	0	0	0	0	4662913	0	0	0	0	0	6071172	0	0	0	0	0	0	0	0	4662913	0	0	0	0	0	6071172
VEIPDIELPDELKK	VEIPDIELPDELKK	R	T	27784	27797	14	2,3		tr|A0A8M9QKG2|A0A8M9QKG2_DANRE	A0A8M9QKG2	A0A8M9QKG2_DANRE	ttn.2	titin						0	0	0	1	1	1	2	0	2	0	1	0	1	1	3	0	0	0	2.99E+07	1.26E+07	2.50E+07	8.98E+07	0	2.66E+08	0	8.24E+07	6.85E+07	1.37E+08	1.26E+08	1.03E+08	0	0	0	2.99E+07	1.26E+07	2.50E+07	8.98E+07	0	2.38E+08	0	8.24E+07	6.85E+07	1.37E+08	1.26E+08	9.74E+07
VEIPEEETEESVPTEETVTK	VEIPEEETEESVPTEETVTK	I	E	385	404	20	2,3		tr|A0A8M2BAF4|A0A8M2BAF4_DANRE	A0A8M2BAF4	A0A8M2BAF4_DANRE	asph	aspartate beta-hydroxylase isoform X1						0	0	2	0	0	0	0	0	0	0	0	0	0	0	0	0	0	4.74E+07	0	0	0	0	0	0	0	0	0	0	0	0	0	0	0	0	0	0	0	0	0	0	0	0	0	0	0
VEIPVLGR	VEIPVLGR	K	P	19432	19439	8	2		tr|A0A8M9QKG2|A0A8M9QKG2_DANRE	A0A8M9QKG2	A0A8M9QKG2_DANRE	ttn.2	titin						0	0	0	0	0	0	1	0	1	1	2	2	1	2	2	0	0	0	0	0	1.37E+07	2.53E+07	0	8.67E+07	3.68E+07	3.66E+07	7.21E+07	6.29E+07	6.96E+07	1.04E+08	0	0	0	0	0	1.37E+07	2.53E+07	0	8.67E+07	3.68E+07	3.66E+07	7.21E+07	6.29E+07	6.96E+07	1.04E+08
VEIPVLGRPR	VEIPVLGRPR	K	P	19432	19441	10	3		tr|A0A8M9QKG2|A0A8M9QKG2_DANRE	A0A8M9QKG2	A0A8M9QKG2_DANRE	ttn.2	titin						0	0	0	0	0	0	0	0	1	0	0	0	0	0	0	0	0	0	0	0	5.71479e+06	0	0	2.14E+07	0	0	0	0	0	0	0	0	0	0	0	5.71479e+06	0	0	2.14E+07	0	0	0	0	0	0
VEIQCPEQVVGGIYGVLNR	VEIQC[57.0215]PEQVVGGIYGVLNR	L	K	750	768	19	2,3	5C(57.0215)	tr|A0A8N7UVM4|A0A8N7UVM4_DANRE	A0A8N7UVM4	A0A8N7UVM4_DANRE	eef2l2	elongation factor 2						0	0	0	0	0	0	3	0	2	0	0	0	0	0	0	0	0	0	0	0	0	7.03802e+06	0	6134803	0	0	0	0	0	0	0	0	0	0	0	0	4.28454e+06	0	4394222	0	0	0	0	0	0
VEIQDKPLLPEGPVVVDALLK	VEIQDKPLLPEGPVVVDALLK	R	S	29061	29081	21	3		tr|A0A8M9QKG2|A0A8M9QKG2_DANRE	A0A8M9QKG2	A0A8M9QKG2_DANRE	ttn.2	titin						0	0	0	1	1	1	1	1	0	1	1	1	1	1	1	0	0	0	3.15E+07	1.64E+07	1.74E+07	6.17E+07	1.16E+07	0	5.19E+07	6.24E+07	4.72E+07	1.17E+08	9.04E+07	7109782	0	0	0	3.15E+07	1.64E+07	1.74E+07	6.17E+07	1.16E+07	0	5.19E+07	6.24E+07	4.72E+07	1.17E+08	9.04E+07	7109782
VEIQTALEEAEGTLEHEESK	VEIQTALEEAEGTLEHEESK	K	I	1540	1559	20	3		tr|A0A8M9PJW6|A0A8M9PJW6_DANRE	A0A8M9PJW6	A0A8M9PJW6_DANRE	wu:fd14a01	myosin heavy chain, fast skeletal muscle						0	0	0	0	0	0	1	0	1	0	0	0	0	0	0	0	0	0	0	0	0	1.27E+07	0	3.90E+07	0	0	0	0	0	0	0	0	0	0	0	0	1.27E+07	0	3.90E+07	0	0	0	0	0	0
VEIVAINDPFIDLDYMVYMFQYDSTHGK	VEIVAINDPFIDLDYMVYMFQYDSTHGK	K	Y	26	53	28	3		sp|Q5XJ10|G3P_DANRE	Q5XJ10	G3P_DANRE	gapdh	Glyceraldehyde-3-phosphate dehydrogenase						0	0	0	0	0	0	0	0	0	1	0	1	0	0	0	0	0	0	0	0	0	0	0	0	2898545	0	1.88436e+06	0	0	0	0	0	0	0	0	0	0	0	0	2898545	0	1.88436e+06	0	0	0
VEIYEGETLR	VEIYEGETLR	R	L	2128	2137	10	2		tr|A0A8M9PWV8|A0A8M9PWV8_DANRE	A0A8M9PWV8	A0A8M9PWV8_DANRE	hspg2	basement membrane-specific heparan sulfate proteoglycan core protein isoform X1						0	0	0	1	0	0	0	0	0	0	1	0	0	0	0	0	0	0	5.36713e+06	0	0	0	9272334	0	0	1.45E+07	0	1.44E+07	0	0	0	0	0	5.36713e+06	0	0	0	9272334	0	0	1.45E+07	0	1.44E+07	0	0
VEKPDIDVK	VEKPDIDVK	K	I	1264	1272	9	2		tr|A0A8M2BKH7|A0A8M2BKH7_DANRE	A0A8M2BKH7	A0A8M2BKH7_DANRE	ahnak	neuroblast differentiation-associated protein AHNAK isoform X1						0	0	0	0	1	0	0	0	0	1	0	0	0	0	0	0	0	0	0	1.24E+07	0	0	0	0	9555019	0	0	0	0	0	0	0	0	0	1.24E+07	0	0	0	0	9555019	0	0	0	0	0
VELAFPQNVIEGSGR	VELAFPQNVIEGSGR	E	A	965	979	15	2		tr|A0A8N7T6S1|A0A8N7T6S1_DANRE	A0A8N7T6S1	A0A8N7T6S1_DANRE	LOC569025	alpha-2-macroglobulin-like protein 1 isoform X1						0	0	0	0	0	0	0	0	1	0	0	0	0	0	0	0	0	0	0	0	0	0	0	0	0	0	0	0	0	0	0	0	0	0	0	0	0	0	0	0	0	0	0	0	0
VELASFHSTSK	VELASFHSTSK	K	C	296	306	11	2,3		tr|A0A8M1QQL4|A0A8M1QQL4_DANRE	A0A8M1QQL4	A0A8M1QQL4_DANRE	si:ch211-217a12.1	alanine aminotransferase 2-like isoform X1				gpt2, gpt2l	sp|Q6NYL5|ALAT2_DANRE, tr|A0A8M1NDP9|A0A8M1NDP9_DANRE	0	0	0	0	0	0	0	0	0	2	2	2	2	2	2	0	0	0	0	0	0	0	0	0	1.59E+08	1.85E+08	1.79E+08	7.52E+07	1.12E+08	1.03E+08	0	0	0	0	0	0	0	0	0	9.61E+07	1.09E+08	1.07E+08	4.43E+07	6.83E+07	6.33E+07
VELCSFSGYK	VELC[57.0215]SFSGYK	K	I	3	12	10	2	4C(57.0215)	sp|Q8JGR4|RL24_DANRE	Q8JGR4	RL24_DANRE	rpl24	60S ribosomal protein L24						0	0	0	2	1	1	2	1	2	1	1	1	1	1	1	0	0	0	3.71E+07	3.32E+07	3.30E+07	3.87E+07	3.15E+07	4.15E+07	6.16E+07	4.62E+07	5.37E+07	4.67E+07	4.89E+07	5.35E+07	0	0	0	3.71E+07	3.32E+07	3.30E+07	3.87E+07	3.15E+07	4.15E+07	6.16E+07	4.62E+07	5.37E+07	4.67E+07	4.89E+07	5.35E+07
VELEESSTAGPK	VELEESSTAGPK	R	V	416	427	12	2		tr|A0A8M1P6M8|A0A8M1P6M8_DANRE	A0A8M1P6M8	A0A8M1P6M8_DANRE	lmnb2	lamin-B2						0	0	0	1	1	1	1	1	1	1	1	1	1	1	1	0	0	0	1.47E+07	1.71E+07	1.48E+07	3.17E+07	3.00E+07	3.17E+07	1.62E+07	1.62E+07	1.17E+07	3.49E+07	1.32E+07	2.41E+07	0	0	0	1.47E+07	1.71E+07	1.48E+07	3.17E+07	3.00E+07	3.17E+07	1.62E+07	1.62E+07	1.17E+07	3.49E+07	1.32E+07	2.41E+07
VELEGPDIAGPEGGFK	VELEGPDIAGPEGGFK	K	M	2278	2293	16	2		tr|A0A8M2BKH7|A0A8M2BKH7_DANRE	A0A8M2BKH7	A0A8M2BKH7_DANRE	ahnak	neuroblast differentiation-associated protein AHNAK isoform X1						0	0	0	1	1	1	1	1	1	1	1	1	1	1	1	0	0	0	3.07E+07	5.16E+07	3.70E+07	5.47E+07	4.05E+07	7.05E+07	2.34E+07	2.37E+07	1.02E+07	4.30E+07	1.67E+07	2.20E+07	0	0	0	3.07E+07	5.16E+07	3.70E+07	5.47E+07	4.05E+07	7.05E+07	2.34E+07	2.37E+07	1.02E+07	4.30E+07	1.67E+07	2.20E+07
VELEGPDIEGPEGGFK	VELEGPDIEGPEGGFK	K	M	1233	1248	16	2		tr|A0A8M2BKH7|A0A8M2BKH7_DANRE	A0A8M2BKH7	A0A8M2BKH7_DANRE	ahnak	neuroblast differentiation-associated protein AHNAK isoform X1						0	0	0	1	1	1	1	1	1	2	2	2	1	1	1	0	0	0	9.10E+07	1.40E+08	1.01E+08	1.45E+08	9.66E+07	1.77E+08	4.92E+07	6.06E+07	5.28E+07	7.55E+07	4.29E+07	4.20E+07	0	0	0	9.10E+07	1.40E+08	1.01E+08	1.45E+08	9.66E+07	1.77E+08	4.92E+07	6.06E+07	5.28E+07	7.55E+07	4.29E+07	4.20E+07
VELEGPDIESPEGGFK	VELEGPDIESPEGGFK	K	M	4229	4244	16	2		tr|A0A8M2BKH7|A0A8M2BKH7_DANRE	A0A8M2BKH7	A0A8M2BKH7_DANRE	ahnak	neuroblast differentiation-associated protein AHNAK isoform X1						0	0	0	1	1	1	1	1	1	1	1	1	1	1	1	0	0	0	5.23E+07	8.92E+07	6.23E+07	8.68E+07	5.60E+07	1.02E+08	5.13E+07	4.15E+07	3.57E+07	5.83E+07	3.71E+07	4.65E+07	0	0	0	5.23E+07	8.92E+07	6.23E+07	8.68E+07	5.60E+07	1.02E+08	5.13E+07	4.15E+07	3.57E+07	5.83E+07	3.71E+07	4.65E+07
VELEGPEIDGPEGGFK	VELEGPEIDGPEGGFK	K	M	2045	2060	16	2		tr|A0A8M2BKH7|A0A8M2BKH7_DANRE	A0A8M2BKH7	A0A8M2BKH7_DANRE	ahnak	neuroblast differentiation-associated protein AHNAK isoform X1						0	0	0	1	1	1	1	1	1	0	0	0	1	0	0	0	0	0	2.70E+07	4.24E+07	3.09E+07	4.34E+07	3.00E+07	4.95E+07	0	0	1.29E+07	2.61E+07	0	0	0	0	0	2.70E+07	4.24E+07	3.09E+07	4.34E+07	3.00E+07	4.95E+07	0	0	1.29E+07	2.61E+07	0	0
VELEGPEIEGPEGGFK	VELEGPEIEGPEGGFK	K	M	1349	1364	16	2,3		tr|A0A8M2BKH7|A0A8M2BKH7_DANRE	A0A8M2BKH7	A0A8M2BKH7_DANRE	ahnak	neuroblast differentiation-associated protein AHNAK isoform X1						0	0	0	2	2	2	3	2	3	3	3	3	3	3	3	0	0	0	1.82E+08	2.73E+08	2.08E+08	2.99E+08	1.74E+08	3.44E+08	1.41E+08	1.01E+08	9.58E+07	1.62E+08	9.82E+07	1.01E+08	0	0	0	1.82E+08	2.73E+08	2.08E+08	2.93E+08	1.74E+08	3.24E+08	1.41E+08	1.01E+08	9.58E+07	1.62E+08	9.82E+07	1.01E+08
VELEGPEIEGPEGGFKMPNIK	VELEGPEIEGPEGGFK[42.0106]MPNIK	K	M	3270	3290	21	3	16K(42.0106)	tr|A0A8M2BKH7|A0A8M2BKH7_DANRE	A0A8M2BKH7	A0A8M2BKH7_DANRE	ahnak	neuroblast differentiation-associated protein AHNAK isoform X1						0	0	0	0	0	1	0	0	0	0	0	0	0	0	0	0	0	0	0	0	5046232	0	1.81124e+06	0	0	0	0	0	0	0	0	0	0	0	0	5046232	0	1.81124e+06	0	0	0	0	0	0	0
VELEGPEIEGPEGGLK	VELEGPEIEGPEGGLK	K	M	2627	2642	16	2		tr|A0A8M2BKH7|A0A8M2BKH7_DANRE	A0A8M2BKH7	A0A8M2BKH7_DANRE	ahnak	neuroblast differentiation-associated protein AHNAK isoform X1						0	0	0	0	0	0	0	1	1	0	0	0	0	0	0	0	0	0	0	0	0	0	1.48E+07	2.13E+07	0	0	0	0	0	0	0	0	0	0	0	0	0	1.48E+07	2.13E+07	0	0	0	0	0	0
VELEGPEIEGPESGFK	VELEGPEIEGPESGFK	K	M	3449	3464	16	2		tr|A0A8M2BKH7|A0A8M2BKH7_DANRE	A0A8M2BKH7	A0A8M2BKH7_DANRE	ahnak	neuroblast differentiation-associated protein AHNAK isoform X1						0	0	0	1	1	1	1	1	1	0	1	0	1	0	1	0	0	0	2.86E+07	4.39E+07	3.10E+07	4.42E+07	2.79E+07	5.29E+07	0	2.08E+07	0	3.58E+07	0	2.53E+07	0	0	0	2.86E+07	4.39E+07	3.10E+07	4.42E+07	2.79E+07	5.29E+07	0	2.08E+07	0	3.58E+07	0	2.53E+07
VELEGQDIAGPEGGFK	VELEGQDIAGPEGGFK	K	M	1580	1595	16	2		tr|A0A8M2BKH7|A0A8M2BKH7_DANRE	A0A8M2BKH7	A0A8M2BKH7_DANRE	ahnak	neuroblast differentiation-associated protein AHNAK isoform X1						0	0	0	1	1	0	1	1	2	1	1	1	1	1	1	0	0	0	4.76E+07	8.12E+07	6.01E+07	8.21E+07	6.06E+07	9.28E+07	2.36E+07	1.73E+07	1.61E+07	2.94E+07	1.65E+07	2.11E+07	0	0	0	4.76E+07	8.12E+07	6.01E+07	8.21E+07	6.06E+07	9.28E+07	2.36E+07	1.73E+07	1.61E+07	2.94E+07	1.65E+07	2.11E+07
VELEGSDIAGPEGGFK	VELEGSDIAGPEGGFK	K	M	1929	1944	16	2		tr|A0A8M2BKH7|A0A8M2BKH7_DANRE	A0A8M2BKH7	A0A8M2BKH7_DANRE	ahnak	neuroblast differentiation-associated protein AHNAK isoform X1						0	0	0	1	1	1	1	1	1	0	0	0	0	0	1	0	0	0	1.01E+08	1.52E+08	1.13E+08	1.69E+08	1.09E+08	1.96E+08	8.70E+07	0	0	0	0	5.77E+07	0	0	0	1.01E+08	1.52E+08	1.13E+08	1.69E+08	1.09E+08	1.96E+08	8.70E+07	0	0	0	0	5.77E+07
VELESDIK	VELESDIK	K	L	1110	1117	8	2		tr|A0A8M2B7H0|A0A8M2B7H0_DANRE	A0A8M2B7H0	A0A8M2B7H0_DANRE	apobb.1	apolipoprotein Bb, tandem duplicate 1 isoform X1						0	0	0	0	1	0	0	0	1	0	0	1	0	1	1	0	0	0	0	7.0591e+06	0	0	0	2.25E+07	3.39E+07	0	3.27E+07	2.51E+07	4.07E+07	4.59E+07	0	0	0	0	7.0591e+06	0	0	0	2.25E+07	3.39E+07	0	3.27E+07	2.51E+07	4.07E+07	4.59E+07
VELESDIKLPEMTSSIQK	VELESDIKLPEMTSSIQK	K	M	1110	1127	18	3		tr|A0A8M2B7H0|A0A8M2B7H0_DANRE	A0A8M2B7H0	A0A8M2B7H0_DANRE	apobb.1	apolipoprotein Bb, tandem duplicate 1 isoform X1						0	0	0	0	0	0	1	0	1	0	0	0	0	0	0	0	0	0	0	8371983	0	2.77E+07	3.19E+07	1.94E+07	0	0	0	0	0	0	0	0	0	0	8371983	0	2.77E+07	3.19E+07	1.94E+07	0	0	0	0	0	0
VELESDIKLPEMTSSIQK	VELESDIKLPEM[15.9949]TSSIQK	K	M	1110	1127	18	3	12M(15.9949)	tr|A0A8M2B7H0|A0A8M2B7H0_DANRE	A0A8M2B7H0	A0A8M2B7H0_DANRE	apobb.1	apolipoprotein Bb, tandem duplicate 1 isoform X1						0	0	0	0	0	0	1	0	1	0	0	0	0	1	1	0	0	0	0	1.57E+07	0	8330971	2.26E+07	1.65E+07	0	0	0	0	1.12E+07	1.57E+07	0	0	0	0	1.57E+07	0	8330971	2.26E+07	1.65E+07	0	0	0	0	1.12E+07	1.57E+07
VELFNGQPVSNIK	VELFNGQPVSNIK	K	L	367	379	13	2		tr|A0A8N7T6S1|A0A8N7T6S1_DANRE	A0A8N7T6S1	A0A8N7T6S1_DANRE	LOC569025	alpha-2-macroglobulin-like protein 1 isoform X1						0	0	0	0	1	0	1	0	1	0	0	0	0	0	0	0	0	0	0	1.03E+07	0	7.20523e+06	0	6.56958e+06	0	0	0	0	0	0	0	0	0	0	1.03E+07	0	7.20523e+06	0	6.56958e+06	0	0	0	0	0	0
VELGGVNLEK	VELGGVNLEK	R	D	360	369	10	2		tr|A0A8M1NF39|A0A8M1NF39_DANRE	A0A8M1NF39	A0A8M1NF39_DANRE	habp2	hyaluronan-binding protein 2 precursor						0	0	0	0	0	1	1	1	1	0	0	0	1	1	1	0	0	0	0	0	1.12E+07	1.27E+07	1.26E+07	1.15E+07	0	0	0	1.21E+07	1.51E+07	1.83E+07	0	0	0	0	0	1.12E+07	1.27E+07	1.26E+07	1.15E+07	0	0	0	1.21E+07	1.51E+07	1.83E+07
VELGGVNLEKDDPDKQFVEVEK	VELGGVNLEKDDPDKQFVEVEK	R	I	360	381	22	3		tr|A0A8M1NF39|A0A8M1NF39_DANRE	A0A8M1NF39	A0A8M1NF39_DANRE	habp2	hyaluronan-binding protein 2 precursor						0	0	0	0	0	1	1	0	0	0	0	0	0	0	0	0	0	0	0	0	9052613	1.25E+07	0	0	0	0	0	0	0	0	0	0	0	0	0	9052613	1.25E+07	0	0	0	0	0	0	0	0
VELHFENDIACLR	VELHFENDIAC[57.0215]LR	R	F	424	436	13	3	11C(57.0215)	sp|A0A0R4IKJ1|CAPAM_DANRE	A0A0R4IKJ1	CAPAM_DANRE	pcif1	mRNA (2'-O-methyladenosine-N(6)-)-methyltransferase						0	0	0	0	0	0	0	0	1	0	0	0	0	0	0	0	0	0	0	0	0	0	0	1.11E+07	0	0	0	0	0	0	0	0	0	0	0	0	0	0	0	0	0	0	0	0	0
VELLNQLEEEKR	VELLNQLEEEKR	K	K	405	416	12	3		tr|A0A8M3ASY1|A0A8M3ASY1_DANRE	A0A8M3ASY1	A0A8M3ASY1_DANRE	clip1a	CAP-Gly domain-containing linker protein 1 isoform X1						0	0	0	1	0	0	0	0	0	0	0	0	0	0	0	0	0	0	1.03E+07	5656005	0	0	4982648	0	0	0	0	0	0	0	0	0	0	1.03E+07	5656005	0	0	4982648	0	0	0	0	0	0	0
VELPDYK	VELPDYK	K	S	173	179	7	2		tr|A0A8M2BI93|A0A8M2BI93_DANRE	A0A8M2BI93	A0A8M2BI93_DANRE	myoz2b	myozenin-2 isoform X1						0	0	0	0	1	0	0	0	0	0	1	0	1	0	0	0	0	0	6.76E+07	8.21E+07	1.03E+08	8.42E+07	8.12E+07	0	2.33E+07	5.07E+07	1.31E+07	1.66E+07	3.70E+07	0	0	0	0	6.76E+07	8.21E+07	1.03E+08	8.42E+07	8.12E+07	0	2.33E+07	5.07E+07	1.31E+07	1.66E+07	3.70E+07	0
VELQGESFK	VELQGESFK	K	R	110	118	9	2		tr|A0A8M1PZW5|A0A8M1PZW5_DANRE	A0A8M1PZW5	A0A8M1PZW5_DANRE	si:dkey-105h12.2	alpha-2-macroglobulin-like						0	0	0	0	0	1	0	0	0	1	0	1	1	0	1	0	0	0	0	8928985	4.25E+07	0	2.37E+07	0	1.77E+07	0	2.45E+07	3.52E+07	0	3.22E+07	0	0	0	0	8928985	4.25E+07	0	2.37E+07	0	1.77E+07	0	2.45E+07	3.52E+07	0	3.22E+07
VELSISCNNLLDK	VELSISC[57.0215]NNLLDK	K	D	14	26	13	2	7C(57.0215)	tr|A0A8M2BH47|A0A8M2BH47_DANRE	A0A8M2BH47	A0A8M2BH47_DANRE	cpne1	copine-1 isoform X1						0	0	0	1	0	1	0	0	0	1	1	0	0	0	0	0	0	0	1.91E+07	1.69E+07	1.18E+07	1.50E+07	1.74E+07	0	1.46E+07	2.14E+07	1.31E+07	0	0	0	0	0	0	1.91E+07	1.69E+07	1.18E+07	1.50E+07	1.74E+07	0	1.46E+07	2.14E+07	1.31E+07	0	0	0
VELSISCNNLLDKDVGSK	VELSISC[57.0215]NNLLDKDVGSK	K	S	14	31	18	3	7C(57.0215)	tr|A0A8M2BH47|A0A8M2BH47_DANRE	A0A8M2BH47	A0A8M2BH47_DANRE	cpne1	copine-1 isoform X1						0	0	0	1	1	1	1	1	1	0	0	0	0	0	0	0	0	0	3.03E+07	3.25E+07	2.78E+07	2.83E+07	3.23E+07	3.40E+07	0	0	0	0	0	0	0	0	0	3.03E+07	3.25E+07	2.78E+07	2.83E+07	3.23E+07	3.40E+07	0	0	0	0	0	0
VELSQIR	VELSQIR	K	V	26	32	7	2		sp|Q8JHJ1|RL35_DANRE	Q8JHJ1	RL35_DANRE	rpl35	60S ribosomal protein L35						0	0	0	0	0	0	0	0	0	0	0	0	0	0	1	0	0	0	0	0	0	0	0	0	0	0	0	4.65E+07	0	4.96E+07	0	0	0	0	0	0	0	0	0	0	0	0	4.65E+07	0	4.96E+07
VELSQLSAAEK	VELSQLSAAEK	K	W	3207	3217	11	2		tr|A0A8M9QKG2|A0A8M9QKG2_DANRE	A0A8M9QKG2	A0A8M9QKG2_DANRE	ttn.2	titin						0	0	0	1	1	1	1	1	1	0	0	0	0	0	0	0	0	0	2.08E+07	2.11E+07	2.38E+07	3.08E+07	2.18E+07	3.11E+07	0	0	0	0	0	0	0	0	0	2.08E+07	2.11E+07	2.38E+07	3.08E+07	2.18E+07	3.11E+07	0	0	0	0	0	0
VELSTASLLK	VELSTASLLK	R	V	236	245	10	2		tr|A0A8M1N7Z3|A0A8M1N7Z3_DANRE	A0A8M1N7Z3	A0A8M1N7Z3_DANRE	acot9.2	acyl-CoA thioesterase 9, tandem duplicate 2						0	0	0	1	1	1	1	0	1	0	0	0	0	0	0	0	0	0	7735270	1.07E+07	6861774	1.09E+07	6.7728e+06	1.03E+07	0	0	0	0	0	0	0	0	0	7735270	1.07E+07	6861774	1.09E+07	6.7728e+06	1.03E+07	0	0	0	0	0	0
VELTPETVALNTR	VELTPETVALNTR	R	S	839	851	13	2		tr|A0A8M1P4H4|A0A8M1P4H4_DANRE	A0A8M1P4H4	A0A8M1P4H4_DANRE	mpx	eosinophil peroxidase isoform 1 precursor						0	0	0	0	0	0	0	0	0	0	0	0	1	1	0	0	0	0	0	0	0	1.50E+07	0	0	0	0	0	3.55E+07	1.63E+07	1.62E+07	0	0	0	0	0	0	1.50E+07	0	0	0	0	0	3.55E+07	1.63E+07	1.62E+07
VELVSEDVPATK	VELVSEDVPATK	K	A	474	485	12	2		tr|A0A8M6YXH1|A0A8M6YXH1_DANRE	A0A8M6YXH1	A0A8M6YXH1_DANRE	wu:fb80c09	sarcalumenin				im:7148385	tr|A0A8M3AUU6|A0A8M3AUU6_DANRE	0	0	0	0	1	1	1	1	1	0	1	1	1	1	1	0	0	0	0	5.55E+07	3.18E+07	5.65E+07	3.49E+07	3.83E+07	6.02E+07	1.01E+08	6.40E+07	4.56E+07	5.48E+07	5.89E+07	0	0	0	0	5.55E+07	3.18E+07	5.65E+07	3.49E+07	3.83E+07	6.02E+07	1.01E+08	6.40E+07	4.56E+07	5.48E+07	5.89E+07
VELVVPGR	VELVVPGR	N	R	1286	1293	8	2		tr|A0A8M1N7W7|A0A8M1N7W7_DANRE	A0A8M1N7W7	A0A8M1N7W7_DANRE	c3a.3	complement component c3a, duplicate 3 precursor						0	0	1	0	0	0	0	0	0	0	0	0	0	0	0	0	0	5.00E+07	0	0	0	0	0	0	0	0	0	0	0	0	0	0	0	0	0	0	0	0	0	0	0	0	0	0	0
VEMEDAHTAAVGLPHGLDDWSFFGVYDGHAGSR	VEMEDAHTAAVGLPHGLDDWSFFGVYDGHAGSR	R	V	34	66	33	5		tr|A0A8M1P7Y8|A0A8M1P7Y8_DANRE	A0A8M1P7Y8	A0A8M1P7Y8_DANRE	ppm1ba	protein phosphatase 1B						0	0	0	0	0	0	0	0	0	1	0	0	0	0	0	0	0	0	0	0	0	0	0	0	1.31E+07	0	0	4.69138e+06	0	0	0	0	0	0	0	0	0	0	0	1.31E+07	0	0	4.69138e+06	0	0
VEMEIANILEK	VEMEIANILEK	K	N	297	307	11	2		tr|A0A8M9PX33|A0A8M9PX33_DANRE	A0A8M9PX33	A0A8M9PX33_DANRE	tmod1	tropomodulin-1 isoform X1						0	0	0	0	0	0	1	0	0	0	0	0	0	0	0	0	0	0	0	0	0	7116740	0	0	0	0	0	0	0	0	0	0	0	0	0	0	0	0	0	0	0	0	0	0	0
VEMEQNLK	VEM[15.9949]EQNLK	R	K	169	176	8	2	3M(15.9949)	tr|A0A8M1RF93|A0A8M1RF93_DANRE	A0A8M1RF93	A0A8M1RF93_DANRE	si:ch1073-13h15.3	putative all-trans-retinol 13,14-reductase						1	0	0	0	0	0	0	0	0	0	0	0	0	0	0	4.79E+07	0	0	0	0	0	0	0	0	0	0	0	0	0	0	0	0	0	0	0	0	0	0	0	0	0	0	0	0	0
VEMLEIIEAIYK	VEMLEIIEAIYK	R	M	119	130	12	2		tr|A0A8M1P415|A0A8M1P415_DANRE	A0A8M1P415	A0A8M1P415_DANRE	vsnl1b	visinin-like 1b						0	0	0	0	0	0	0	0	0	0	0	0	1	0	0	0	0	0	0	0	0	0	0	0	0	0	0	1.05E+07	0	0	0	0	0	0	0	0	0	0	0	0	0	0	0	0	0
VEMMGLNDR	VEMMGLNDR	K	F	83	91	9	2		sp|Q58EE9|GFAP_DANRE	Q58EE9	GFAP_DANRE	gfap	Glial fibrillary acidic protein						0	0	0	0	0	0	0	0	0	0	0	1	1	0	0	0	0	0	0	0	0	0	0	0	0	0	6.12E+07	8.59E+07	0	0	0	0	0	0	0	0	0	0	0	0	0	6.12E+07	8.59E+07	0	0
VEMMGLNDR	VEMM[15.9949]GLNDR	K	F	83	91	9	2	4M(15.9949)	sp|Q58EE9|GFAP_DANRE	Q58EE9	GFAP_DANRE	gfap	Glial fibrillary acidic protein						0	0	0	0	0	0	0	0	0	0	0	0	1	0	0	0	0	0	0	0	0	0	0	0	0	0	8812996	1.84E+07	0	0	0	0	0	0	0	0	0	0	0	0	0	8812996	1.84E+07	0	0
VEMSDGGNYTVVVENSEGK	VEMSDGGNYTVVVENSEGK	K	Q	27441	27459	19	2		tr|A0A8M9QGA6|A0A8M9QGA6_DANRE	A0A8M9QGA6	A0A8M9QGA6_DANRE	ttn.1	titin isoform X1						0	0	0	0	0	0	0	0	1	1	1	1	2	2	1	0	0	0	0	0	0	0	0	6586777	3.10E+07	2.57E+07	2.73E+07	4.26E+07	3.16E+07	1.06E+07	0	0	0	0	0	0	0	0	6586777	3.10E+07	2.57E+07	2.73E+07	4.26E+07	3.16E+07	1.06E+07
VEMSDGGNYTVVVENSEGK	VEM[15.9949]SDGGNYTVVVENSEGK	K	Q	27441	27459	19	2	3M(15.9949)	tr|A0A8M9QGA6|A0A8M9QGA6_DANRE	A0A8M9QGA6	A0A8M9QGA6_DANRE	ttn.1	titin isoform X1						0	0	0	0	0	0	0	0	1	0	0	0	1	0	0	0	0	0	0	0	2.73754e+06	0	0	1.22E+07	0	0	0	8806126	0	0	0	0	0	0	0	2.73754e+06	0	0	1.22E+07	0	0	0	8806126	0	0
VEMSESVEGK	VEMSESVEGK	R	V	3605	3614	10	2		tr|A0A8N7T7N7|A0A8N7T7N7_DANRE	A0A8N7T7N7	A0A8N7T7N7_DANRE	apoba	apolipoprotein B-100						0	0	0	0	0	0	1	0	0	0	0	0	0	0	0	0	0	0	0	0	0	1.01E+07	0	0	0	0	0	0	0	0	0	0	0	0	0	0	0	0	0	0	0	0	0	0	0
VENAELPEEEEK	VENAELPEEEEK	R	K	113	124	12	2		tr|A0A8M1PFS1|A0A8M1PFS1_DANRE	A0A8M1PFS1	A0A8M1PFS1_DANRE	psmd1	26S proteasome non-ATPase regulatory subunit 1						0	0	0	0	0	0	0	0	0	1	0	1	1	1	1	0	0	0	0	0	0	0	0	0	3.97246e+06	0	4.35409e+06	3.72025e+06	3.78196e+06	1.32E+07	0	0	0	0	0	0	0	0	0	3.97246e+06	0	4.35409e+06	3.72025e+06	3.78196e+06	1.32E+07
VENAELPEEEEKK	VENAELPEEEEKK	R	D	113	125	13	3		tr|A0A8M1PFS1|A0A8M1PFS1_DANRE	A0A8M1PFS1	A0A8M1PFS1_DANRE	psmd1	26S proteasome non-ATPase regulatory subunit 1						0	0	0	0	0	0	0	0	0	0	1	0	0	0	0	0	0	0	0	0	0	0	0	0	1.52E+07	2.29E+07	0	1.30E+07	0	0	0	0	0	0	0	0	0	0	0	1.52E+07	2.29E+07	0	1.30E+07	0	0
VENAELPEEEEKKDIDPR	VENAELPEEEEKKDIDPR	R	L	113	130	18	4		tr|A0A8M1PFS1|A0A8M1PFS1_DANRE	A0A8M1PFS1	A0A8M1PFS1_DANRE	psmd1	26S proteasome non-ATPase regulatory subunit 1						0	0	0	0	0	0	1	0	0	0	0	0	0	0	0	0	0	0	0	0	0	1.47E+07	0	1.02E+07	0	0	0	0	0	0	0	0	0	0	0	0	1.47E+07	0	1.02E+07	0	0	0	0	0	0
VENAHGFATASCDVNVLDKPGPPVNFGFDEIR	VENAHGFATASC[57.0215]DVNVLDKPGPPVNFGFDEIR	R	N	9544	9575	32	3,4	12C(57.0215)	tr|A0A8M9QGA6|A0A8M9QGA6_DANRE	A0A8M9QGA6	A0A8M9QGA6_DANRE	ttn.1	titin isoform X1						0	0	0	1	1	1	1	1	1	3	1	1	1	2	0	0	0	0	1.76E+07	1.98E+07	2.24E+07	2.87E+07	1.30E+07	6.98E+07	1.39E+08	3.44E+07	5.52E+07	1.47E+08	7.33E+07	0	0	0	0	1.76E+07	1.98E+07	2.24E+07	2.87E+07	1.30E+07	6.98E+07	1.28E+08	3.44E+07	5.52E+07	1.38E+08	6.75E+07	0
VENDHGTASASCEVNILDTPGPPVNFK	VENDHGTASASC[57.0215]EVNILDTPGPPVNFK	K	F	13124	13150	27	3	12C(57.0215)	tr|A0A8M9QKG2|A0A8M9QKG2_DANRE	A0A8M9QKG2	A0A8M9QKG2_DANRE	ttn.2	titin						0	0	0	1	0	1	1	0	2	1	1	1	2	2	0	0	0	0	9736666	0	9698885	2.11E+07	0	7.18E+07	4.56E+07	3.75E+07	3.37E+07	8.81E+07	5.50E+07	0	0	0	0	9736666	0	9698885	2.11E+07	0	7.18E+07	4.56E+07	3.75E+07	3.37E+07	8.81E+07	5.50E+07	0
VENDPGSNEDSDIPK	VENDPGSNEDSDIPK	H	G	107	121	15	2		tr|A0A8M1PFN4|A0A8M1PFN4_DANRE	A0A8M1PFN4	A0A8M1PFN4_DANRE	txnl1	thioredoxin-like protein 1						0	0	1	0	0	0	0	0	0	0	0	0	0	0	0	0	0	1.97E+07	0	0	0	0	0	0	0	0	0	0	0	0	0	0	0	0	0	0	0	0	0	0	0	0	0	0	0
VENELVEMER	VENELVEMER	K	K	912	921	10	2		tr|A0A8M3BA62|A0A8M3BA62_DANRE	A0A8M3BA62	A0A8M3BA62_DANRE	myh10	myosin-10 isoform X1						0	0	0	0	0	1	1	0	0	0	0	0	0	0	0	0	0	0	0	0	8335069	1.15E+07	0	0	0	0	0	0	0	0	0	0	0	0	0	8335069	1.15E+07	0	0	0	0	0	0	0	0
VENLAEGAMYYFR	VENLAEGAMYYFR	K	V	19002	19014	13	2,3		tr|A0A8M9QGA6|A0A8M9QGA6_DANRE	A0A8M9QGA6	A0A8M9QGA6_DANRE	ttn.1	titin isoform X1						0	0	0	0	1	0	2	0	1	2	2	2	2	3	2	0	0	0	0	8531977	0	2.61E+07	0	6309632	6.54E+07	7.04E+07	7.19E+07	8.06E+07	6.69E+07	3.59E+07	0	0	0	0	7.6806e+06	0	1.50E+07	0	1.63E+07	4.46E+07	4.53E+07	4.97E+07	5.53E+07	4.50E+07	2.53E+07
VENLAEGAMYYFR	VENLAEGAM[15.9949]YYFR	K	V	19002	19014	13	2	9M(15.9949)	tr|A0A8M9QGA6|A0A8M9QGA6_DANRE	A0A8M9QGA6	A0A8M9QGA6_DANRE	ttn.1	titin isoform X1						0	0	0	0	0	0	0	0	1	0	0	0	0	0	0	0	0	0	0	0	0	0	0	6504786	0	0	0	0	0	0	0	0	0	0	0	0	0	0	0	0	0	0	0	0	0
VENPLDEAVK	VENPLDEAVK	R	F	650	659	10	2		tr|A0A8M1PEL4|A0A8M1PEL4_DANRE	A0A8M1PEL4	A0A8M1PEL4_DANRE	naa15b	N(Alpha)-acetyltransferase 15, NatA auxiliary subunit b						0	0	0	0	0	1	1	0	0	0	0	0	1	1	1	0	0	0	1.07E+07	1.07E+07	1.50E+07	1.51E+07	0	0	0	0	0	1.56E+07	1.53E+07	2.22E+07	0	0	0	1.07E+07	1.07E+07	1.50E+07	1.51E+07	0	0	0	0	0	1.56E+07	1.53E+07	2.22E+07
VENPNSLTAQSFMLLK	VENPNSLTAQSFMLLK	R	K	3487	3502	16	2		tr|A0A8M9QEJ1|A0A8M9QEJ1_DANRE	A0A8M9QEJ1	A0A8M9QEJ1_DANRE	ank3b	ankyrin-3 isoform X1						0	0	0	1	0	1	0	0	0	0	0	0	0	0	0	0	0	0	8586820	0	1.99409e+06	0	0	0	0	0	0	0	0	0	0	0	0	8586820	0	1.99409e+06	0	0	0	0	0	0	0	0	0
VENPNSLTAQSFMLLK	VENPNSLTAQSFM[15.9949]LLK	R	K	3487	3502	16	2	13M(15.9949)	tr|A0A8M9QEJ1|A0A8M9QEJ1_DANRE	A0A8M9QEJ1	A0A8M9QEJ1_DANRE	ank3b	ankyrin-3 isoform X1						0	0	0	1	0	1	0	0	0	0	0	0	0	0	0	0	0	0	6420070	0	6.11791e+06	0	0	0	0	0	0	0	0	0	0	0	0	6420070	0	6.11791e+06	0	0	0	0	0	0	0	0	0
VENQEGAQNLVISDTELK	VENQEGAQNLVISDTELK	K	Q	319	336	18	2,3		tr|A0A8N7UZX2|A0A8N7UZX2_DANRE	A0A8N7UZX2	A0A8N7UZX2_DANRE	cap1	adenylyl cyclase-associated protein 1						0	0	1	2	2	2	2	2	2	1	1	1	1	1	0	0	0	1.53E+07	5.71E+07	8.23E+07	5.30E+07	6.62E+07	7.29E+07	8.21E+07	4.88E+07	2.31E+07	2.11E+07	4.78E+07	2.68E+07	0	0	0	1.53E+07	3.71E+07	5.45E+07	3.43E+07	4.28E+07	4.50E+07	5.34E+07	4.88E+07	2.31E+07	2.11E+07	4.78E+07	2.68E+07	0
VENTLQDLEQSK	VENTLQDLEQSK	L	C	1785	1796	12	2		tr|A0A8M1NGM4|A0A8M1NGM4_DANRE	A0A8M1NGM4	A0A8M1NGM4_DANRE	snrnp200	U5 small nuclear ribonucleoprotein 200 kDa helicase						0	0	1	0	0	0	0	0	0	0	0	0	0	0	0	0	0	2.97E+07	0	0	0	0	0	0	0	0	0	0	0	0	0	0	0	0	0	0	0	0	0	0	0	0	0	0	0
VEPEILPDGDHDLK	VEPEILPDGDHDLK	I	R	187	200	14	2,3		tr|A0A8M1PGK6|A0A8M1PGK6_DANRE	A0A8M1PGK6	A0A8M1PGK6_DANRE	aldoab	aldolase a, fructose-bisphosphate, b				aldob	contam_sp|P00883|ALDOA_RABIT, sp|Q8JH71|ALDOB_DANRE	2	0	4	0	0	0	0	0	0	0	0	1	1	0	0	6.15E+07	0	3.21E+09	0	0	0	0	0	0	0	0	1.61E+07	2.71E+07	0	0	6.15E+07	0	2.93E+09	0	0	0	0	0	0	0	0	1.61E+07	2.71E+07	0	0
VEPEILPDGDHDLKR	VEPEILPDGDHDLKR	I	C	187	201	15	3,4		tr|A0A8M1PGK6|A0A8M1PGK6_DANRE	A0A8M1PGK6	A0A8M1PGK6_DANRE	aldoab	aldolase a, fructose-bisphosphate, b					contam_sp|P00883|ALDOA_RABIT	0	0	2	0	0	0	1	0	0	0	0	0	0	0	0	0	0	1.01E+08	0	0	0	2.27E+07	1.43E+07	0	0	0	0	0	0	0	0	0	6.28E+07	0	0	0	2.27E+07	1.43E+07	0	0	0	0	0	0	0
VEPGHPLLPDFFLDGQPEDLVK	VEPGHPLLPDFFLDGQPEDLVK	A	H	262	283	22	3		sp|Q6P5L8|HSDL2_DANRE	Q6P5L8	HSDL2_DANRE	hsdl2	Hydroxysteroid dehydrogenase-like protein 2						0	0	0	1	0	0	0	0	0	0	0	0	0	0	0	0	0	0	2.54E+07	0	1.66E+07	0	0	0	0	0	0	0	0	0	0	0	0	2.54E+07	0	1.66E+07	0	0	0	0	0	0	0	0	0
VEPGLSPETSQVR	VEPGLSPETSQVR	K	F	1024	1036	13	2		tr|A0A8M9PT53|A0A8M9PT53_DANRE	A0A8M9PT53	A0A8M9PT53_DANRE	flna	filamin-A isoform X1						0	0	0	0	0	1	1	1	1	2	1	1	2	1	1	0	0	0	0	0	8.61E+07	1.19E+08	1.03E+08	1.92E+08	6.08E+07	3.17E+07	1.69E+07	4.36E+07	2.60E+07	2.66E+07	0	0	0	0	0	8.61E+07	1.19E+08	1.03E+08	1.92E+08	6.08E+07	3.17E+07	1.69E+07	4.36E+07	2.60E+07	2.66E+07
VEPLQEGCSYYFR	VEPLQEGC[57.0215]SYYFR	K	V	17920	17932	13	2,3	8C(57.0215)	tr|A0A8M9QGA6|A0A8M9QGA6_DANRE	A0A8M9QGA6	A0A8M9QGA6_DANRE	ttn.1	titin isoform X1						0	0	0	1	1	1	1	1	1	1	2	2	2	2	2	0	0	0	2.60E+07	2.20E+07	2.18E+07	3.32E+07	1.36E+07	7.30E+07	9.54E+07	1.19E+08	1.45E+08	1.68E+08	1.25E+08	1.69E+08	0	0	0	2.60E+07	2.20E+07	1.70E+07	3.32E+07	1.36E+07	5.22E+07	9.54E+07	1.05E+08	1.40E+08	1.64E+08	1.19E+08	1.58E+08
VEPPMAEEGMR	VEPPMAEEGMR	R	R	984	994	11	2		tr|A0A8M2B4Y8|A0A8M2B4Y8_DANRE	A0A8M2B4Y8	A0A8M2B4Y8_DANRE	larp1b	la-related protein 1B isoform X1						0	0	0	0	0	0	0	0	0	0	0	0	0	0	1	0	0	0	0	0	0	0	0	0	0	0	0	0	0	3.91802e+06	0	0	0	0	0	0	0	0	0	0	0	0	0	0	0
VEPSDNGPLFSELK	VEPSDNGPLFSELK	K	F	73	86	14	2		sp|Q7ZUS1|VRK1_DANRE	Q7ZUS1	VRK1_DANRE	vrk1	Serine/threonine-protein kinase VRK1						0	0	1	0	0	0	1	0	0	0	0	0	0	0	0	0	0	8.01493e+06	0	0	3.04868e+06	8342270	0	4.65288e+06	0	0	0	0	0	0	0	0	8.01493e+06	0	0	3.04868e+06	8342270	0	4.65288e+06	0	0	0	0	0	0
VEPSHKSKIVEFLQGYDEITAMTGDGVNDAPALK	VEPSHKSKIVEFLQGYDEITAMTGDGVNDAPALK	R	K	676	709	34	4,5		tr|A0A8M2B2Q3|A0A8M2B2Q3_DANRE	A0A8M2B2Q3	A0A8M2B2Q3_DANRE	atp2a1l	ATPase, Ca++ transporting, cardiac muscle, fast twitch 1 like isoform X1						0	0	0	0	0	0	0	0	0	2	0	1	1	0	0	0	0	0	0	0	0	0	0	0	3.08E+07	0	1.02E+07	1.11E+07	0	0	0	0	0	0	0	0	0	0	0	1.52E+07	0	1.04E+07	1.14E+07	0	0
VEPSRPVTVWR	VEPSRPVTVWR	K	R	447	457	11	3		tr|A0A8M1NB28|A0A8M1NB28_DANRE	A0A8M1NB28	A0A8M1NB28_DANRE	adpgk	ADP-dependent glucokinase isoform X1						0	0	0	0	0	0	0	0	0	1	1	1	1	1	1	0	0	0	0	0	0	0	0	0	1.03E+07	1.15E+07	1.35E+07	9795536	1.34E+07	1.82E+07	0	0	0	0	0	0	0	0	0	1.03E+07	1.15E+07	1.35E+07	9795536	1.34E+07	1.82E+07
VEPSVDTSGIK	VEPSVDTSGIK	K	V	1251	1261	11	2		tr|A0A8M1RMV6|A0A8M1RMV6_DANRE	A0A8M1RMV6	A0A8M1RMV6_DANRE	flnca	filamin-C isoform X1						0	0	0	0	0	1	0	0	0	0	0	0	0	0	0	0	0	0	0	0	2.35E+07	0	0	0	0	0	0	0	0	0	0	0	0	0	0	0	0	0	0	0	0	0	0	0	0
VEQATKPQFETSGR	VEQATKPQFETSGR	K	R	81	94	14	3		sp|Q7ZWA3|RBMX_DANRE	Q7ZWA3	RBMX_DANRE	rbmx	RNA-binding motif protein, X chromosome						0	0	0	0	0	1	1	0	1	0	1	0	0	0	0	0	0	0	8.32965e+06	0	8.13951e+06	1.34E+07	1.03E+07	8824110	1.50E+07	1.43E+07	0	1.04E+07	0	1.24E+07	0	0	0	8.32965e+06	0	8.13951e+06	1.34E+07	1.03E+07	8824110	1.50E+07	1.43E+07	0	1.04E+07	0	1.24E+07
VEQEFEHGETSENSSQMLLNQLR	VEQEFEHGETSENSSQM[15.9949]LLNQLR	R	E	3	25	23	3	17M(15.9949)	tr|A0A8M1QHC1|A0A8M1QHC1_DANRE	A0A8M1QHC1	A0A8M1QHC1_DANRE	usp28	ubiquitin carboxyl-terminal hydrolase 28 isoform X1						0	0	0	1	0	0	0	0	0	0	0	0	0	0	0	0	0	0	5.32493e+06	0	0	0	0	0	0	0	0	0	0	0	0	0	0	0	0	0	0	0	0	0	0	0	0	0	0
VEQGSDMEIK	VEQGSDMEIK	K	A	582	591	10	2		tr|A0A8M1NCY7|A0A8M1NCY7_DANRE	A0A8M1NCY7	A0A8M1NCY7_DANRE	jph2	junctophilin-2						0	0	0	0	0	0	0	0	0	1	1	1	1	1	1	0	0	0	0	0	0	0	0	0	1.88E+07	1.97E+07	2.84E+07	2.26E+07	2.44E+07	3.90E+07	0	0	0	0	0	0	0	0	0	1.88E+07	1.97E+07	2.84E+07	2.26E+07	2.44E+07	3.90E+07
VEQIICGLIK	VEQIIC[57.0215]GLIK	R	G	18	27	10	2	6C(57.0215)	sp|Q7SYN4|5NT3_DANRE	Q7SYN4	5NT3_DANRE	nt5c3	Cytosolic 5'-nucleotidase 3						0	0	0	1	1	1	0	0	0	0	0	0	0	1	0	0	0	0	1.89E+07	2.14E+07	2.30E+07	0	0	0	0	0	0	1.02E+07	1.88E+07	0	0	0	0	1.89E+07	2.14E+07	2.30E+07	0	0	0	0	0	0	1.02E+07	1.88E+07	0
VEQLDGGVDSQDVSAALGVDHQLVVGAVK	VEQLDGGVDSQDVSAALGVDHQLVVGAVK	R	S	14	42	29	3		sp|Q1JPX3|SYFA_DANRE	Q1JPX3	SYFA_DANRE	farsa	Phenylalanine--tRNA ligase alpha subunit						0	0	0	1	1	1	1	0	1	1	1	1	1	1	0	0	0	0	2.27E+07	1.67E+07	1.58E+07	1.47E+07	0	1.09E+07	3.32E+07	1.62E+07	2.13E+07	2.62E+07	1.86E+07	0	0	0	0	2.27E+07	1.67E+07	1.58E+07	1.47E+07	0	1.09E+07	3.32E+07	1.62E+07	2.13E+07	2.62E+07	1.86E+07	0
VEQLDTSGYVSGYK	VEQLDTSGYVSGYK	R	H	111	124	14	2		tr|A0A8M1RIC5|A0A8M1RIC5_DANRE	A0A8M1RIC5	A0A8M1RIC5_DANRE	LOC100333482	tubulin polymerization-promoting protein						0	0	0	0	0	0	0	0	0	0	0	0	1	0	0	0	0	0	0	0	0	0	0	0	0	0	0	7.12226e+06	0	0	0	0	0	0	0	0	0	0	0	0	0	0	0	0	0
VEQNFPAIAIHR	VEQNFPAIAIHR	L	G	307	318	12	3		tr|A0A8M1P8Z3|A0A8M1P8Z3_DANRE	A0A8M1P8Z3	A0A8M1P8Z3_DANRE	ddx39aa	DEAD (Asp-Glu-Ala-Asp) box polypeptide 39Aa						0	0	0	0	0	0	1	0	1	0	0	0	0	0	0	0	0	0	0	0	0	8179159	0	8870565	0	0	0	0	0	0	0	0	0	0	0	0	8179159	0	8870565	0	0	0	0	0	0
VEQTNEDLR	VEQTNEDLR	R	N	1475	1483	9	2		tr|A0A8M1NZC1|A0A8M1NZC1_DANRE	A0A8M1NZC1	A0A8M1NZC1_DANRE	lamb1b	laminin, beta 1b precursor						0	0	0	0	0	0	0	0	1	0	0	1	1	1	1	0	0	0	1.30E+07	0	5.38037e+06	8178068	0	1.31E+07	0	0	1.17E+07	2.34E+07	1.97E+07	3.67E+07	0	0	0	1.30E+07	0	5.38037e+06	8178068	0	1.31E+07	0	0	1.17E+07	2.34E+07	1.97E+07	3.67E+07
VEQVIIPLR	VEQVIIPLR	R	D	254	262	9	2		tr|A0A8M1N4N4|A0A8M1N4N4_DANRE	A0A8M1N4N4	A0A8M1N4N4_DANRE	zgc:113054	uncharacterized protein LOC541322						0	0	0	1	1	1	1	0	1	0	0	0	0	0	0	0	0	0	1.30E+07	2.10E+07	1.02E+07	1.73E+07	0	2.04E+07	0	0	0	0	0	0	0	0	0	1.30E+07	2.10E+07	1.02E+07	1.73E+07	0	2.04E+07	0	0	0	0	0	0
VEREPITPGK	VEREPITPGK	K	L	1440	1449	10	3		sp|Q5PZ43|XIRP1_DANRE	Q5PZ43	XIRP1_DANRE	xirp1	Xin actin-binding repeat-containing protein 1						0	0	0	1	0	1	1	0	0	0	0	0	0	0	0	0	0	0	2.29E+07	1.49E+07	1.39E+07	1.67E+07	0	0	0	0	0	0	0	0	0	0	0	2.29E+07	1.49E+07	1.39E+07	1.67E+07	0	0	0	0	0	0	0	0
VERPDMDMK	VERPDMDMK	K	I	3597	3605	9	3		tr|A0A8M2BKH7|A0A8M2BKH7_DANRE	A0A8M2BKH7	A0A8M2BKH7_DANRE	ahnak	neuroblast differentiation-associated protein AHNAK isoform X1						0	0	0	0	0	0	1	0	0	0	0	0	0	0	0	0	0	0	0	0	0	1.32E+07	0	0	0	0	0	0	0	0	0	0	0	0	0	0	0	0	0	0	0	0	0	0	0
VERPQTVAAIK	VERPQTVAAIK	F	G	50	60	11	3		tr|A0A8M9Q188|A0A8M9Q188_DANRE	A0A8M9Q188	A0A8M9Q188_DANRE	mybpc2a	myosin-binding protein C, fast-type isoform X1						0	0	0	0	0	0	0	0	0	0	1	0	0	0	0	0	0	0	0	0	0	0	0	0	0	1.57E+07	0	0	0	0	0	0	0	0	0	0	0	0	0	0	0	0	0	0	0
VESAGLSALSSLVSCLSR	VESAGLSALSSLVSC[57.0215]LSR	R	S	311	328	18	2	15C(57.0215)	sp|E7FBU4|MMS19_DANRE	E7FBU4	MMS19_DANRE	mms19	MMS19 nucleotide excision repair protein homolog						0	0	0	1	0	1	1	0	1	0	0	0	0	0	0	0	0	0	6559861	0	4.12011e+06	5323986	0	1.25584e+06	0	0	0	0	0	0	0	0	0	6559861	0	4.12011e+06	5323986	0	1.25584e+06	0	0	0	0	0	0
VESDIFVTDIPAR	VESDIFVTDIPAR	R	I	1686	1698	13	2		tr|A0A8N1YZE9|A0A8N1YZE9_DANRE	A0A8N1YZE9	A0A8N1YZE9_DANRE	cmya5	cardiomyopathy associated 5						0	0	0	0	0	0	0	0	0	0	0	1	0	0	1	0	0	0	0	0	0	0	0	0	0	1.54E+07	2.74E+07	0	0	7.45E+07	0	0	0	0	0	0	0	0	0	0	1.54E+07	2.74E+07	0	0	7.45E+07
VESFPIEEHWIIECNDGVFQR	VESFPIEEHWIIEC[57.0215]NDGVFQR	K	L	76	96	21	2,3,4	14C(57.0215)	sp|Q71N41|GAMT_DANRE	Q71N41	GAMT_DANRE	gamt	Guanidinoacetate N-methyltransferase						0	0	0	1	1	1	1	1	1	3	0	2	3	1	0	0	0	0	3.17E+07	5.40688e+06	1.88E+07	1.37E+07	8991203	9475326	1.75E+08	0	7.80E+07	9.72E+07	5.68E+07	0	0	0	0	3.17E+07	5.40688e+06	1.88E+07	1.37E+07	8991203	9475326	1.61E+08	0	7.80E+07	9.10E+07	5.68E+07	0
VESFSQYPPLGR	VESFSQYPPLGR	C	F	412	423	12	2		tr|A0A8M1N084|A0A8M1N084_DANRE	A0A8M1N084	A0A8M1N084_DANRE	eef1a2	elongation factor 1-alpha 2						0	0	0	1	0	0	0	0	0	0	0	0	0	0	0	0	0	0	1.96E+07	0	0	0	0	0	0	0	0	0	0	0	0	0	0	0	0	0	0	0	0	0	0	0	0	0	0
VESFSTYPPLGR	VESFSTYPPLGR	C	F	412	423	12	2		sp|Q92005|EF1A_DANRE	Q92005	EF1A_DANRE	eef1a	Elongation factor 1-alpha						0	0	0	2	0	2	1	0	0	0	0	0	0	0	0	0	0	0	5.53E+07	0	5.42E+07	4.74E+07	3.10826e+06	0	0	0	0	0	0	0	0	0	0	5.53E+07	0	5.42E+07	4.74E+07	3.10826e+06	0	0	0	0	0	0	0
VESGAGAAAQFSDEQYR	VESGAGAAAQFSDEQYR	C	A	75	91	17	2		tr|A0A8M6Z2N7|A0A8M6Z2N7_DANRE	A0A8M6Z2N7	A0A8M6Z2N7_DANRE	nnt2	NAD(P) transhydrogenase, mitochondrial-like						0	0	0	0	0	0	0	0	0	1	2	0	0	0	0	0	0	0	0	0	0	0	0	0	2.16817e+06	6.00495e+06	0	0	0	0	0	0	0	0	0	0	0	0	0	2.16817e+06	6.00495e+06	0	0	0	0
VESGSLEEDWDFLPPK	VESGSLEEDWDFLPPK	K	K	191	206	16	2		tr|A0A8M1PB70|A0A8M1PB70_DANRE	A0A8M1PB70	A0A8M1PB70_DANRE	calr3a	calreticulin precursor				calr3b	tr|A0A8M1PCH6|A0A8M1PCH6_DANRE	0	0	0	1	0	0	1	0	1	2	0	2	3	2	0	0	0	0	854687	0	0	0	0	4.76093e+06	6.51E+07	0	3.13E+07	3.40E+07	2.38E+07	0	0	0	0	854687	0	0	0	0	4.76093e+06	6.51E+07	0	3.13E+07	3.40E+07	2.38E+07	0
VESGSLEEDWDFLPPKK	VESGSLEEDWDFLPPKK	K	I	191	207	17	3		tr|A0A8M1PB70|A0A8M1PB70_DANRE	A0A8M1PB70	A0A8M1PB70_DANRE	calr3a	calreticulin precursor				calr3b	tr|A0A8M1PCH6|A0A8M1PCH6_DANRE	0	0	0	1	0	1	1	0	1	0	0	1	1	1	0	0	0	0	4.34E+07	0	9892239	1.33E+08	0	2.08E+07	0	0	4.32E+07	1.35397e+06	6862783	0	0	0	0	4.34E+07	0	9892239	1.33E+08	0	2.08E+07	0	0	4.32E+07	1.35397e+06	6862783	0
VESHFDLELR	VESHFDLELR	R	A	684	693	10	3		tr|A0A8M2B4I2|A0A8M2B4I2_DANRE	A0A8M2B4I2	A0A8M2B4I2_DANRE	prpf8	pre-mRNA-processing-splicing factor 8						0	0	0	0	0	1	0	0	0	0	0	0	0	0	0	0	0	0	6581424	0	9948241	0	9828723	0	0	0	0	0	0	0	0	0	0	6581424	0	9948241	0	9828723	0	0	0	0	0	0	0
VESLIQEGISSVLEEAGNDEIVTESK	VESLIQEGISSVLEEAGNDEIVTESK	R	M	2684	2709	26	3		tr|A0A8M9QHI9|A0A8M9QHI9_DANRE	A0A8M9QHI9	A0A8M9QHI9_DANRE	ehbp1l1a	uncharacterized protein ehbp1l1a isoform X1						0	0	0	0	0	0	0	0	0	1	0	0	1	0	0	0	0	0	0	0	0	0	0	0	7117577	0	0	7.40989e+06	740243	0	0	0	0	0	0	0	0	0	0	7117577	0	0	7.40989e+06	740243	0
VESLLDEINFLR	VESLLDEINFLR	K	K	209	220	12	2		tr|A0A8N7UZF7|A0A8N7UZF7_DANRE	A0A8N7UZF7	A0A8N7UZF7_DANRE	inab	internexin neuronal intermediate filament protein, alpha b				inaa	tr|A0A8N1TT67|A0A8N1TT67_DANRE	0	0	0	0	0	0	1	0	0	0	0	0	0	0	0	0	0	0	0	0	0	0	0	0	0	0	0	0	0	0	0	0	0	0	0	0	0	0	0	0	0	0	0	0	0
VESLQNVGALTTK	VESLQNVGALTTK	K	W	3052	3064	13	2		tr|A0A8M9QGA6|A0A8M9QGA6_DANRE	A0A8M9QGA6	A0A8M9QGA6_DANRE	ttn.1	titin isoform X1						0	0	0	1	1	1	1	0	1	1	1	1	0	1	1	0	0	0	2.34E+07	1.54E+07	2.16E+07	2.58E+07	0	2.55E+07	9569653	1.00E+07	1.61E+07	5.72246e+06	1.35E+07	2.35E+07	0	0	0	2.34E+07	1.54E+07	2.16E+07	2.58E+07	0	2.55E+07	9569653	1.00E+07	1.61E+07	5.72246e+06	1.35E+07	2.35E+07
VESQLKILIR	VESQLKILIR	R	P	302	311	10	3		sp|Q7SYK7|AATM_DANRE	Q7SYK7	AATM_DANRE	got2a	Aspartate aminotransferase, mitochondrial						0	0	0	0	0	1	0	0	1	0	0	0	0	0	0	0	0	0	0	0	7.689e+06	7.60862e+06	0	6.33885e+06	0	0	0	0	0	0	0	0	0	0	0	7.689e+06	7.60862e+06	0	6.33885e+06	0	0	0	0	0	0
VESQVAVPEK	VESQVAVPEK	K	S	124	133	10	2		tr|A0A8M3BEG6|A0A8M3BEG6_DANRE	A0A8M3BEG6	A0A8M3BEG6_DANRE	h2afy2	H2A histone family, member Y-like						0	0	0	0	0	0	1	0	1	0	0	0	0	0	0	0	0	0	0	0	0	2.70E+07	0	3.37E+07	0	0	0	0	0	0	0	0	0	0	0	0	2.70E+07	0	3.37E+07	0	0	0	0	0	0
VESSDEHIIVYLNEIR	VESSDEHIIVYLNEIR	R	N	1418	1433	16	3		tr|A0A8N7T6S1|A0A8N7T6S1_DANRE	A0A8N7T6S1	A0A8N7T6S1_DANRE	LOC569025	alpha-2-macroglobulin-like protein 1 isoform X1						0	0	0	1	1	1	1	1	1	0	0	0	0	0	0	0	0	0	6.61E+07	7.07E+07	3.71E+07	8.57E+07	6.36E+07	7.17E+07	0	0	0	0	0	0	0	0	0	6.61E+07	7.07E+07	3.71E+07	8.57E+07	6.36E+07	7.17E+07	0	0	0	0	0	0
VESSYNVHSLEINR	VESSYNVHSLEINR	K	C	217	230	14	2,3		tr|A0A8M6Z7G3|A0A8M6Z7G3_DANRE	A0A8M6Z7G3	A0A8M6Z7G3_DANRE	myom1b	myomesin-1 isoform X1						0	0	0	1	1	1	2	0	2	2	2	3	2	3	3	0	0	0	4.14E+07	7.89E+07	6.13E+07	7.77E+07	4.95E+07	1.06E+08	4.46E+08	4.56E+08	7.67E+08	3.13E+08	4.78E+08	6.38E+08	0	0	0	4.14E+07	7.89E+07	5.19E+07	6.96E+07	4.95E+07	9.10E+07	4.01E+08	4.41E+08	6.39E+08	2.80E+08	4.27E+08	6.08E+08
VESTLLIIDDSPPLPAPFDHR	VESTLLIIDDSPPLPAPFDHR	K	I	369	389	21	3		sp|A8C984|MYLK3_DANRE	A8C984	MYLK3_DANRE	mylk3	Myosin light chain kinase 3						0	0	0	1	0	2	1	0	0	0	0	0	0	0	0	0	0	0	1.06E+07	2.15182e+06	6.7302e+06	3.77989e+06	0	0	0	0	0	0	0	0	0	0	0	1.06E+07	2.15182e+06	6.7302e+06	3.77989e+06	0	0	0	0	0	0	0	0
VESVFETIVEEKEEESTLTK	VESVFETIVEEKEEESTLTK	R	L	546	565	20	3		sp|Q7ZUW2|HYOU1_DANRE	Q7ZUW2	HYOU1_DANRE	hyou1	Hypoxia up-regulated protein 1						0	0	0	1	0	1	1	0	1	1	1	0	0	1	0	0	0	0	1.59E+07	0	1.36E+07	1.14E+07	9832568	6.23801e+06	2.21E+07	1.41E+07	1.40E+07	1.37E+07	1.50E+07	0	0	0	0	1.59E+07	0	1.36E+07	1.14E+07	9832568	6.23801e+06	2.21E+07	1.41E+07	1.40E+07	1.37E+07	1.50E+07	0
VESVQMDR	VESVQMDR	K	F	195	202	8	2		tr|A0A8N1Z345|A0A8N1Z345_DANRE	A0A8N1Z345	A0A8N1Z345_DANRE	asns	asparagine synthetase [glutamine-hydrolyzing]						0	0	0	0	0	0	0	0	0	1	0	0	0	0	0	0	0	0	0	2.15378e+06	2.71146e+06	0	0	0	1.54E+07	0	0	0	0	0	0	0	0	0	2.15378e+06	2.71146e+06	0	0	0	1.54E+07	0	0	0	0	0
VESYMEAR	VESYM[15.9949]EAR	K	L	212	219	8	2	5M(15.9949)	tr|A0A8M1P3F0|A0A8M1P3F0_DANRE	A0A8M1P3F0	A0A8M1P3F0_DANRE	mlsl	malate synthase-like						1	0	0	0	0	0	0	0	0	0	0	0	0	0	0	2.03E+07	0	0	0	0	0	0	0	0	0	0	0	0	0	0	0	0	0	0	0	0	0	0	0	0	0	0	0	0	0
VETDEEFDSR	VETDEEFDSR	K	W	34	43	10	2		tr|A0A8M1P7E4|A0A8M1P7E4_DANRE	A0A8M1P7E4	A0A8M1P7E4_DANRE	cox5ab	cytochrome c oxidase subunit Vab						1	0	1	1	1	1	1	1	1	1	2	1	1	1	1	8.80E+07	0	2.51E+08	7.57E+07	2.00E+08	1.52E+08	1.81E+08	1.84E+08	2.68E+08	1.50E+08	2.52E+08	1.27E+08	4.94E+07	1.48E+08	1.03E+08	8.80E+07	0	2.51E+08	7.57E+07	2.00E+08	1.52E+08	1.81E+08	1.84E+08	2.68E+08	1.50E+08	2.52E+08	1.27E+08	4.94E+07	1.48E+08	1.03E+08
VETDLAPSPVPHFTVSK	VETDLAPSPVPHFTVSK	K	V	461	477	17	3		tr|A0A8M9QKG2|A0A8M9QKG2_DANRE	A0A8M9QKG2	A0A8M9QKG2_DANRE	ttn.2	titin						0	0	0	0	1	1	1	1	2	0	0	0	0	0	0	0	0	0	0	4.03E+07	3.74E+07	4.91E+07	3.11E+07	4.77E+07	0	0	1.54E+07	0	0	0	0	0	0	0	4.03E+07	3.74E+07	4.91E+07	3.11E+07	4.77E+07	0	0	1.54E+07	0	0	0
VETDMYWK	VETDMYWK	K	Q	149	156	8	2		tr|A0A8M1QLM0|A0A8M1QLM0_DANRE	A0A8M1QLM0	A0A8M1QLM0_DANRE	LOC795897	saxitoxin and tetrodotoxin-binding protein 2-like						0	0	0	0	0	0	0	0	0	1	1	1	1	0	1	0	0	0	0	0	0	0	0	0	1.96E+07	2.36E+07	2.02E+07	1.11E+07	1.36E+07	4.89E+07	0	0	0	0	0	0	0	0	0	1.96E+07	2.36E+07	2.02E+07	1.11E+07	1.36E+07	4.89E+07
VETEVICCSEPPVVK	VETEVIC[57.0215]C[57.0215]SEPPVVK	R	T	874	888	15	2	7C(57.0215), 8C(57.0215)	tr|A0A8M9P2V3|A0A8M9P2V3_DANRE	A0A8M9P2V3	A0A8M9P2V3_DANRE	wu:fi46h04	band 4.1-like protein 2						0	0	0	0	0	1	0	0	1	1	1	1	1	1	1	0	0	0	0	0	6917699	0	0	1.15E+07	7.24346e+06	1.09E+07	6.41793e+06	9060423	3.59611e+06	1.82E+07	0	0	0	0	0	6917699	0	0	1.15E+07	7.24346e+06	1.09E+07	6.41793e+06	9060423	3.59611e+06	1.82E+07
VETFAGVYK	VETFAGVYK	K	K	170	178	9	2		sp|P62084|RS7_DANRE	P62084	RS7_DANRE	rps7	40S ribosomal protein S7						0	0	0	1	1	1	1	1	1	1	0	1	1	1	0	0	0	0	9.56E+07	8.89E+07	9.29E+07	1.22E+08	1.04E+08	1.25E+08	1.01E+08	0	8.39E+07	7.81E+07	8.01E+07	0	0	0	0	9.56E+07	8.89E+07	9.29E+07	1.22E+08	1.04E+08	1.25E+08	1.01E+08	0	8.39E+07	7.81E+07	8.01E+07	0
VETGLLKPGMVVTFAPVNVTTEVK	VETGLLKPGMVVTFAPVNVTTEVK	R	S	267	290	24	3		tr|A0A8M1PAN1|A0A8M1PAN1_DANRE	A0A8M1PAN1	A0A8M1PAN1_DANRE	eef1a1a	eukaryotic translation elongation factor 1 alpha 1-like						0	0	0	1	0	0	0	0	1	0	0	0	1	0	0	0	0	0	1.80E+07	0	0	0	0	5842830	0	0	1.14E+07	2.14E+07	0	0	0	0	0	1.80E+07	0	0	0	0	5842830	0	0	1.14E+07	2.14E+07	0	0
VETGSVALPAIIR	VETGSVALPAIIR	K	S	442	454	13	2		tr|A0A8M9PTJ3|A0A8M9PTJ3_DANRE	A0A8M9PTJ3	A0A8M9PTJ3_DANRE	tln1	talin-1 isoform X1						0	0	0	1	0	1	1	0	1	0	0	0	0	0	0	0	0	0	4.68E+07	1.12E+08	8.25E+07	1.04E+08	8.21E+07	1.52E+08	0	0	0	0	0	0	0	0	0	4.68E+07	1.12E+08	8.25E+07	1.04E+08	8.21E+07	1.52E+08	0	0	0	0	0	0
VETGVLKPGMVVTFAPANVTTEVK	VETGVLKPGMVVTFAPANVTTEVK	R	S	267	290	24	2,3,4		sp|Q92005|EF1A_DANRE	Q92005	EF1A_DANRE	eef1a	Elongation factor 1-alpha						0	0	0	3	1	5	6	1	3	4	4	2	3	3	1	0	0	0	1.02E+09	5.38E+08	1.03E+09	1.43E+09	9.42E+08	1.11E+07	9.01E+08	2.45E+08	3.28E+08	4.23E+08	3.09E+08	2.44E+07	0	0	0	5.91E+08	5.38E+08	5.61E+08	8.07E+08	9.42E+08	1.84E+07	9.40E+08	2.77E+08	3.71E+08	4.30E+08	3.31E+08	2.44E+07
VETGVLKPGMVVTFAPANVTTEVK	VETGVLKPGM[15.9949]VVTFAPANVTTEVK	R	S	267	290	24	3	10M(15.9949)	sp|Q92005|EF1A_DANRE	Q92005	EF1A_DANRE	eef1a	Elongation factor 1-alpha						0	0	0	7	3	7	8	5	4	2	2	2	2	0	0	0	0	0	2.29E+08	1.98E+08	3.38E+08	1.37E+08	2.71E+08	1.18E+08	4.90E+07	1.22E+07	1.42E+07	2.99E+07	0	0	0	0	0	2.29E+08	1.98E+08	3.38E+08	1.37E+08	2.71E+08	1.18E+08	4.90E+07	1.22E+07	1.42E+07	2.99E+07	0	0
VETGVLRPSMVVTFAPVNITTEVK	VETGVLRPSMVVTFAPVNITTEVK	R	S	267	290	24	3		tr|A0A8M1N084|A0A8M1N084_DANRE	A0A8M1N084	A0A8M1N084_DANRE	eef1a2	elongation factor 1-alpha 2						0	0	0	0	0	0	0	0	0	0	0	0	1	0	0	0	0	0	0	0	0	0	0	0	0	0	0	5.48594e+06	0	0	0	0	0	0	0	0	0	0	0	0	0	0	0	0	0
VETLGCTSVICSDK	VETLGC[57.0215]TSVIC[57.0215]SDK	S	T	339	352	14	2	11C(57.0215), 6C(57.0215)	tr|A0A8M2B2Q3|A0A8M2B2Q3_DANRE	A0A8M2B2Q3	A0A8M2B2Q3_DANRE	atp2a1l	ATPase, Ca++ transporting, cardiac muscle, fast twitch 1 like isoform X1				atp2a2b, atp2a3, si:dkey-28b4.8	tr|A0A8M2B848|A0A8M2B848_DANRE, tr|A0A8N7TE79|A0A8N7TE79_DANRE, tr|A0A8N7TFK9|A0A8N7TFK9_DANRE	0	0	0	0	0	0	0	0	0	0	0	0	1	0	0	0	0	0	0	0	0	0	0	0	0	0	0	2.63478e+06	0	0	0	0	0	0	0	0	0	0	0	0	0	0	0	0	0
VETPLHMASR	VETPLHMASR	K	A	501	510	10	3		tr|A0A8M9Q355|A0A8M9Q355_DANRE	A0A8M9Q355	A0A8M9Q355_DANRE	ank1a	ankyrin 1, erythrocytic a isoform X1						0	0	0	0	0	0	1	1	0	0	0	0	0	0	0	0	0	0	0	0	0	2.26E+07	2.38E+07	0	0	0	0	0	0	0	0	0	0	0	0	0	2.26E+07	2.38E+07	0	0	0	0	0	0	0
VETPVLPPVLVPR	VETPVLPPVLVPR	R	H	171	183	13	2		sp|Q9I9P9|SMAD2_DANRE	Q9I9P9	SMAD2_DANRE	smad2	Mothers against decapentaplegic homolog 2				smad9	tr|A0A8M1PA28|A0A8M1PA28_DANRE	0	0	0	1	1	1	1	0	1	0	0	0	0	0	1	0	0	0	6.65522e+06	6437458	8838752	1.00E+07	2.17901e+06	6.1797e+06	0	0	4.93241e+06	0	0	7960938	0	0	0	6.65522e+06	6437458	8838752	1.00E+07	2.17901e+06	6.1797e+06	0	0	4.93241e+06	0	0	7960938
VETSGSVVHSK	VETSGSVVHSK	K	E	412	422	11	2,3		tr|A0A8M2BKH7|A0A8M2BKH7_DANRE	A0A8M2BKH7	A0A8M2BKH7_DANRE	ahnak	neuroblast differentiation-associated protein AHNAK isoform X1						0	0	0	0	0	2	1	0	1	0	0	0	0	0	0	0	0	0	0	0	1.27E+07	1.33E+07	1.40E+07	1.72E+07	0	0	0	0	0	0	0	0	0	0	0	1.27E+07	1.33E+07	1.40E+07	1.72E+07	0	0	0	0	0	0
VETTAYALLTALAHSDLK	VETTAYALLTALAHSDLK	K	T	1247	1264	18	3		tr|A0A8M1Q1D0|A0A8M1Q1D0_DANRE	A0A8M1Q1D0	A0A8M1Q1D0_DANRE	si:dkey-8k3.2	complement C4-B						0	0	0	1	0	1	1	0	0	0	0	0	0	0	0	0	0	0	1.84E+07	3.16895e+06	6678181	1.91699e+06	986436	0	0	0	0	0	0	0	0	0	0	1.84E+07	3.16895e+06	6678181	1.91699e+06	986436	0	0	0	0	0	0	0
VETTCNLTVEK	VETTC[57.0215]NLTVEK	R	V	2139	2149	11	2	5C(57.0215)	tr|A0A8M9QKG2|A0A8M9QKG2_DANRE	A0A8M9QKG2	A0A8M9QKG2_DANRE	ttn.2	titin						0	0	0	1	1	0	1	0	1	1	1	1	1	1	1	0	0	0	1.22E+07	1.46E+07	0	2.59E+07	0	5.92E+07	1.11E+08	1.50E+08	2.26E+08	1.40E+08	2.16E+08	2.08E+08	0	0	0	1.22E+07	1.46E+07	0	2.59E+07	0	5.92E+07	1.11E+08	1.50E+08	2.26E+08	1.40E+08	2.16E+08	2.08E+08
VETTCSQCGAHLGHLFDDGPRPTK	VETTC[57.0215]SQC[57.0215]GAHLGHLFDDGPRPTK	R	K	138	161	24	4,5	5C(57.0215), 8C(57.0215)	tr|A0A8M1P8M4|A0A8M1P8M4_DANRE	A0A8M1P8M4	A0A8M1P8M4_DANRE	msrb3	methionine-R-sulfoxide reductase B3 isoform 1						0	0	0	1	0	1	2	0	1	0	0	0	0	1	0	0	0	0	9175997	0	5193086	2.56E+07	0	6624834	0	0	0	0	6.34566e+06	0	0	0	0	9110445	0	5700417	1.33E+07	0	6.57751e+06	0	0	0	0	6.30033e+06	0
VETTQDELLTR	VETTQDELLTR	K	N	108	118	11	2		sp|A1L260|CVN4A_DANRE	A1L260	CVN4A_DANRE	cavin4a	Caveolae-associated protein 4a						0	0	0	0	0	0	0	0	1	1	1	1	2	1	1	0	0	0	0	0	0	0	0	2.80E+07	1.65E+08	1.44E+08	2.34E+08	1.46E+08	1.94E+08	2.39E+08	0	0	0	0	0	0	0	0	2.80E+07	1.65E+08	1.44E+08	2.34E+08	1.46E+08	1.94E+08	2.39E+08
VETVEAMR	VETVEAM[15.9949]R	Y	I	325	332	8	2	7M(15.9949)	tr|A0A8M1QUS6|A0A8M1QUS6_DANRE	A0A8M1QUS6	A0A8M1QUS6_DANRE	myh9b	myosin-9 isoform X1						1	0	0	0	0	0	0	0	0	0	0	0	0	0	0	4.40E+07	0	0	0	0	0	0	0	0	0	0	0	0	0	0	0	0	0	0	0	0	0	0	0	0	0	0	0	0	0
VETVEYK	VETVEYK	N	N	53	59	7	2		tr|A0A8M1N1D2|A0A8M1N1D2_DANRE	A0A8M1N1D2	A0A8M1N1D2_DANRE	arf3a	ADP-ribosylation factor 3				arf1, arf4a, si:ch1073-165f9.2, zgc:110286	tr|A0A8M1N1F3|A0A8M1N1F3_DANRE, tr|A0A8M1PEE3|A0A8M1PEE3_DANRE, tr|A0A8M1RM53|A0A8M1RM53_DANRE, tr|A0A8M3BDW3|A0A8M3BDW3_DANRE	0	0	1	0	0	0	0	0	0	0	0	0	0	0	0	0	0	3.64E+07	0	0	0	0	0	0	0	0	0	0	0	0	0	0	0	0	0	0	0	0	0	0	0	0	0	0	0
VETVTTEDTLAK	VETVTTEDTLAK	K	E	335	346	12	2		tr|A0A8M1P9A1|A0A8M1P9A1_DANRE	A0A8M1P9A1	A0A8M1P9A1_DANRE	zgc:66479	uncharacterized protein LOC327541						0	0	0	0	0	0	0	0	0	1	1	1	1	1	1	0	0	0	0	0	0	0	0	0	1.76E+07	2.49E+07	2.37E+07	1.42E+07	1.56E+07	2.47E+07	0	0	0	0	0	0	0	0	0	1.76E+07	2.49E+07	2.37E+07	1.42E+07	1.56E+07	2.47E+07
VEVDAAPQEDLTK	VEVDAAPQEDLTK	N	I	237	249	13	2		tr|A0A8M1PAJ8|A0A8M1PAJ8_DANRE	A0A8M1PAJ8	A0A8M1PAJ8_DANRE	cyt1	type I cytokeratin, enveloping layer				krtt1c19e	tr|A0A8M1NFX8|A0A8M1NFX8_DANRE	0	0	1	0	0	0	0	0	0	0	0	0	0	0	0	0	0	2.04E+07	0	0	0	0	0	0	0	0	0	0	0	0	0	0	0	0	0	0	0	0	0	0	0	0	0	0	0
VEVEEDGQLK	VEVEEDGQLK	R	S	233	242	10	2		tr|A0A8M1N0A6|A0A8M1N0A6_DANRE	A0A8M1N0A6	A0A8M1N0A6_DANRE	dnajb6a	dnaJ homolog subfamily B member 6						0	0	0	1	0	1	0	0	0	0	0	0	0	0	0	0	0	0	1.04E+07	0	4.26939e+06	0	0	0	0	0	0	0	0	0	0	0	0	1.04E+07	0	4.26939e+06	0	0	0	0	0	0	0	0	0
VEVELLGQK	VEVELLGQK	K	Y	827	835	9	2		tr|A0A8M9PCV7|A0A8M9PCV7_DANRE	A0A8M9PCV7	A0A8M9PCV7_DANRE	dmgdh	dimethylglycine dehydrogenase, mitochondrial						0	0	0	0	1	0	0	0	1	0	0	0	1	0	0	0	0	0	0	1.16E+07	0	0	0	1.61E+07	1.82E+07	0	2.36E+07	3.21E+07	0	0	0	0	0	0	1.16E+07	0	0	0	1.61E+07	1.82E+07	0	2.36E+07	3.21E+07	0	0
VEVEYETFPGWK	VEVEYETFPGWK	K	S	398	409	12	2,3		sp|Q6NSN5|PURA1_DANRE	Q6NSN5	PURA1_DANRE	adss1	Adenylosuccinate synthetase isozyme 1						0	0	0	1	1	0	1	1	1	2	2	2	2	2	2	0	0	0	1.95E+07	1.04E+07	1.13E+07	1.06E+07	2.98E+07	4.17967e+06	6.47E+08	4.91E+08	6.80E+08	2.35E+08	4.47E+08	2.76E+08	0	0	0	1.95E+07	1.04E+07	1.13E+07	1.06E+07	2.98E+07	4.17967e+06	5.52E+08	4.40E+08	5.94E+08	2.11E+08	3.95E+08	2.47E+08
VEVEYETLPGWSTDTSAVR	VEVEYETLPGWSTDTSAVR	K	T	397	415	19	2		sp|Q568F6|PURA2_DANRE	Q568F6	PURA2_DANRE	adss2	Adenylosuccinate synthetase isozyme 2						0	0	0	1	1	1	1	0	2	1	1	1	1	1	1	0	0	0	1.96E+07	1.93E+07	1.54E+07	1.42E+07	1.20E+07	4821359	1.45E+08	1.35E+08	1.20E+08	5.80E+07	7.59E+07	3.06E+07	0	0	0	1.96E+07	1.93E+07	1.54E+07	1.42E+07	1.20E+07	4821359	1.45E+08	1.35E+08	1.20E+08	5.80E+07	7.59E+07	3.06E+07
VEVFDSPGEPVGPITFSDISEGK	VEVFDSPGEPVGPITFSDISEGK	K	V	22870	22892	23	2,3		tr|A0A8M9QGA6|A0A8M9QGA6_DANRE	A0A8M9QGA6	A0A8M9QGA6_DANRE	ttn.1	titin isoform X1						0	0	0	3	2	2	2	0	2	1	2	1	1	2	2	0	0	0	1.61E+07	1.55E+07	1.53E+07	2.29E+07	5.75939e+06	5.19E+07	9.96E+07	1.03E+08	9.80E+07	1.26E+08	1.21E+08	1.76E+07	0	0	0	1.08E+07	1.03E+07	1.02E+07	1.51E+07	3.00752e+06	3.47E+07	6.50E+07	6.60E+07	5.86E+07	8.04E+07	7.67E+07	1.04E+07
VEVFVEGGPQVPTVPR	VEVFVEGGPQVPTVPR	R	A	2509	2524	16	2		tr|A0A8M9PWV8|A0A8M9PWV8_DANRE	A0A8M9PWV8	A0A8M9PWV8_DANRE	hspg2	basement membrane-specific heparan sulfate proteoglycan core protein isoform X1						0	0	0	0	0	0	0	0	0	0	0	1	0	1	0	0	0	0	0	0	0	0	0	0	0	0	1.27E+07	9493131	9210058	0	0	0	0	0	0	0	0	0	0	0	0	1.27E+07	9493131	9210058	0
VEVGKDQEFIVNTK	VEVGKDQEFIVNTK	K	G	985	998	14	3		tr|A0A8M1RMV6|A0A8M1RMV6_DANRE	A0A8M1RMV6	A0A8M1RMV6_DANRE	flnca	filamin-C isoform X1						0	0	0	0	1	1	0	0	0	0	0	0	0	0	0	0	0	0	0	1.48E+07	3.32E+07	0	0	0	0	0	0	0	0	0	0	0	0	0	1.48E+07	3.32E+07	0	0	0	0	0	0	0	0	0
VEVLPLDLASLR	VEVLPLDLASLR	R	S	174	185	12	2		sp|Q803A8|WWOX_DANRE	Q803A8	WWOX_DANRE	wwox	WW domain-containing oxidoreductase						0	0	0	0	0	0	0	0	1	0	0	0	0	0	0	0	0	0	0	0	0	0	0	1.92713e+06	0	0	0	0	0	0	0	0	0	0	0	0	0	0	0	0	0	0	0	0	0
VEVMDVPGPVLDLKPVVVTR	VEVMDVPGPVLDLKPVVVTR	R	K	13532	13551	20	3		tr|A0A8M9QKG2|A0A8M9QKG2_DANRE	A0A8M9QKG2	A0A8M9QKG2_DANRE	ttn.2	titin						0	0	0	1	1	1	2	0	1	1	1	1	1	1	1	0	0	0	1.08E+07	6235194	1.26E+07	4.58E+07	5.39836e+06	8.38E+07	5.87E+07	7.37E+07	6.85E+07	1.15E+08	1.10E+08	3.18E+07	0	0	0	1.08E+07	6235194	1.26E+07	4.58E+07	5.39836e+06	8.38E+07	5.87E+07	7.37E+07	6.85E+07	1.15E+08	1.10E+08	3.18E+07
VEVMDVPGPVLDLKPVVVTR	VEVM[15.9949]DVPGPVLDLKPVVVTR	R	K	13532	13551	20	3	4M(15.9949)	tr|A0A8M9QKG2|A0A8M9QKG2_DANRE	A0A8M9QKG2	A0A8M9QKG2_DANRE	ttn.2	titin						0	0	0	0	0	1	1	0	1	0	0	0	1	0	1	0	0	0	0	7.1335e+06	6874853	1.01E+07	0	6.34E+07	0	3.56474e+06	0	1.83E+07	0	1.80E+07	0	0	0	0	7.1335e+06	6874853	1.01E+07	0	6.34E+07	0	3.56474e+06	0	1.83E+07	0	1.80E+07
VEVNPGGVSGQTK	VEVNPGGVSGQTK	K	A	385	397	13	2		tr|A0A8M1RQR9|A0A8M1RQR9_DANRE	A0A8M1RQR9	A0A8M1RQR9_DANRE	c3a.4	complement C3-like						1	0	1	0	0	0	0	0	0	0	0	0	0	0	0	7.45E+07	0	1.19E+08	0	0	0	0	0	0	0	0	0	0	0	0	7.45E+07	0	1.19E+08	0	0	0	0	0	0	0	0	0	0	0	0
VEVPDMDVK	VEVPDMDVK	K	I	3961	3969	9	2		tr|A0A8M2BKH7|A0A8M2BKH7_DANRE	A0A8M2BKH7	A0A8M2BKH7_DANRE	ahnak	neuroblast differentiation-associated protein AHNAK isoform X1						0	0	0	0	0	0	1	1	1	0	0	0	0	0	0	0	0	0	0	1.96E+07	0	3.60E+07	3.32E+07	2.77E+07	0	0	5.39E+07	0	0	0	0	0	0	0	1.96E+07	0	3.60E+07	3.32E+07	2.77E+07	0	0	5.39E+07	0	0	0
VEVPVSGR	VEVPVSGR	K	P	15890	15897	8	2		tr|A0A8M9QGA6|A0A8M9QGA6_DANRE	A0A8M9QGA6	A0A8M9QGA6_DANRE	ttn.1	titin isoform X1						0	0	0	1	1	0	1	0	1	1	1	1	1	1	1	0	0	0	2.26E+07	2.89E+07	0	3.87E+07	1.83E+07	7.68E+07	5.07E+07	7.55E+07	6.96E+07	9.75E+07	7.68E+07	1.00E+08	0	0	0	2.26E+07	2.89E+07	0	3.87E+07	1.83E+07	7.68E+07	5.07E+07	7.55E+07	6.96E+07	9.75E+07	7.68E+07	1.00E+08
VEVSSSGPGCDDLGK	VEVSSSGPGC[57.0215]DDLGK	K	L	308	322	15	2	10C(57.0215)	tr|A0A8M1NUN6|A0A8M1NUN6_DANRE	A0A8M1NUN6	A0A8M1NUN6_DANRE	fga	fibrinogen alpha chain precursor						0	0	0	1	1	1	1	1	1	2	1	1	1	1	1	0	0	0	2.04E+08	1.66E+08	2.75E+08	1.56E+08	1.28E+08	1.03E+08	1.38E+08	7.01E+07	1.13E+08	1.15E+08	1.09E+08	1.00E+08	0	0	0	2.04E+08	1.66E+08	2.75E+08	1.56E+08	1.28E+08	1.03E+08	1.38E+08	7.01E+07	1.13E+08	1.15E+08	1.09E+08	1.00E+08
VEVTEFEDIK	VEVTEFEDIK	R	S	110	119	10	2		tr|A0A8M1PCI5|A0A8M1PCI5_DANRE	A0A8M1PCI5	A0A8M1PCI5_DANRE	seta	protein SET						0	0	1	0	0	1	2	1	0	0	0	0	0	0	1	0	0	3.54E+07	0	0	1.95E+08	2.63E+08	2.48E+08	0	6.90E+07	0	7.70E+07	8.81E+07	6.69E+07	6.97E+07	0	0	3.54E+07	0	0	1.95E+08	2.63E+08	2.48E+08	0	6.90E+07	0	7.70E+07	8.81E+07	6.69E+07	6.97E+07
VEWTDAER	VEWTDAER	M	T	2	9	8	2		sp|Q90485|HBB2_DANRE	Q90485	HBB2_DANRE	ba2l	Hemoglobin subunit beta-2			Nt	ba1l	sp|Q90486|HBB1_DANRE	0	1	1	10	8	12	22	38	5	3	6	2	6	2	2	0	4.97E+07	9.65E+07	9.66E+09	4.68E+09	1.21E+10	2.23E+10	8.21E+10	3.06E+09	5.28E+09	1.08E+10	5.37E+09	1.15E+10	6.61E+09	5.02E+09	0	4.97E+07	9.65E+07	9.66E+09	4.68E+09	1.21E+10	2.23E+10	8.21E+10	3.06E+09	5.28E+09	1.08E+10	5.37E+09	1.15E+10	6.61E+09	5.02E+09
VEWTDAER	n[42.0106]VEWTDAER	M	T	2	9	8	2	N-term(42.0106)	sp|Q90485|HBB2_DANRE	Q90485	HBB2_DANRE	ba2l	Hemoglobin subunit beta-2			Nt	ba1l	sp|Q90486|HBB1_DANRE	0	0	0	2	1	2	2	1	1	0	1	1	1	0	1	0	0	0	2.35E+07	1.19E+07	3.71E+07	2.48E+07	9.03E+07	7785165	0	1.81E+07	1.20E+07	2.27E+07	0	2.57E+07	0	0	0	2.35E+07	1.19E+07	3.71E+07	2.48E+07	9.03E+07	7785165	0	1.81E+07	1.20E+07	2.27E+07	0	2.57E+07
VEWTDAERTAILGLWGK	n[42.0106]VEWTDAERTAILGLWGK	M	L	2	18	17	4	N-term(42.0106)	sp|Q90485|HBB2_DANRE	Q90485	HBB2_DANRE	ba2l	Hemoglobin subunit beta-2			Nt	ba1l	sp|Q90486|HBB1_DANRE	0	0	0	0	0	1	1	0	0	0	0	0	0	0	0	0	0	0	0	0	9964646	1.00E+07	0	0	0	0	0	0	0	0	0	0	0	0	0	9964646	1.00E+07	0	0	0	0	0	0	0	0
VEWTDAERTAILGLWGKLNIDEIGPQALSR	VEWTDAERTAILGLWGKLNIDEIGPQALSR	M	C	2	31	30	4		sp|Q90485|HBB2_DANRE	Q90485	HBB2_DANRE	ba2l	Hemoglobin subunit beta-2			Nt	ba1l	sp|Q90486|HBB1_DANRE	0	0	0	0	0	1	1	0	0	0	0	0	1	0	0	0	0	0	0	0	1.83E+07	4.0867e+06	0	0	0	0	0	1.02E+07	0	0	0	0	0	0	0	1.83E+07	4.0867e+06	0	0	0	0	0	1.02E+07	0	0
VEYADIK	VEYADIK	R	Q	2479	2485	7	2		tr|A0A8M2B7H0|A0A8M2B7H0_DANRE	A0A8M2B7H0	A0A8M2B7H0_DANRE	apobb.1	apolipoprotein Bb, tandem duplicate 1 isoform X1						0	0	0	1	1	0	1	1	0	1	1	1	1	1	1	0	0	0	5.56E+07	6.97E+07	8.27E+07	1.09E+08	2.01E+08	0	6.48E+07	4.61E+07	6.83E+07	3.06E+07	8.13E+07	9.64E+07	0	0	0	5.56E+07	6.97E+07	8.27E+07	1.09E+08	2.01E+08	0	6.48E+07	4.61E+07	6.83E+07	3.06E+07	8.13E+07	9.64E+07
VEYAQEAVK	VEYAQEAVK	Q	K	21	29	9	2		tr|A0A8M1PIY4|A0A8M1PIY4_DANRE	A0A8M1PIY4	A0A8M1PIY4_DANRE	psma8	proteasome subunit alpha type-7-like						0	0	1	0	0	0	0	0	0	0	0	0	0	0	0	0	0	6.58E+07	0	0	0	0	0	0	0	0	0	0	0	0	0	0	0	0	0	0	0	0	0	0	0	0	0	0	0
VEYAQEAVKK	VEYAQEAVKK	Q	G	21	30	10	3		tr|A0A8M1PIY4|A0A8M1PIY4_DANRE	A0A8M1PIY4	A0A8M1PIY4_DANRE	psma8	proteasome subunit alpha type-7-like						0	0	1	0	0	0	0	0	0	0	0	0	0	0	0	0	0	2.73E+07	0	0	0	0	0	0	0	0	0	0	0	0	0	0	0	0	0	0	0	0	0	0	0	0	0	0	0
VEYLAHAIHAVTK	VEYLAHAIHAVTK	N	-	416	428	13	2		sp|Q7SYK7|AATM_DANRE	Q7SYK7	AATM_DANRE	got2a	Aspartate aminotransferase, mitochondrial						0	0	0	0	1	1	0	1	0	0	0	0	0	0	0	0	0	0	0	3.10E+07	0	0	7.57305e+06	0	0	0	0	0	0	0	0	0	0	0	3.10E+07	0	0	7.57305e+06	0	0	0	0	0	0	0
VEYQDQCAELLIEDTELR	VEYQDQC[57.0215]AELLIEDTELR	R	Q	324	341	18	2,3	7C(57.0215)	tr|A0A8M6Z2X3|A0A8M6Z2X3_DANRE	A0A8M6Z2X3	A0A8M6Z2X3_DANRE	cap2	adenylyl cyclase-associated protein 2						0	0	0	2	2	2	1	1	2	1	0	0	0	0	0	0	0	0	2.86E+07	1.79E+07	1.28E+07	6882045	1.17E+07	1.22E+07	9755865	0	0	0	0	0	0	0	0	1.75E+07	1.10E+07	7261577	6485747	6.22856e+06	7.65795e+06	1.63E+07	0	0	0	0	0
VEYTAYEDGVHLIEVLYDDVPVPK	VEYTAYEDGVHLIEVLYDDVPVPK	R	S	1364	1387	24	3		tr|A0A8M9PHR9|A0A8M9PHR9_DANRE	A0A8M9PHR9	A0A8M9PHR9_DANRE	flncb	filamin-C isoform X1						0	0	0	0	0	1	0	0	0	0	0	0	0	0	0	0	0	0	0	0	2.18099e+06	0	0	0	0	0	0	0	0	0	0	0	0	0	0	0	0	0	0	0	0	0	0	0	0
VEYVFNDNMISQGEK	VEYVFNDNMISQGEK	K	Y	1072	1086	15	2,3		tr|A0A8M6Z7G3|A0A8M6Z7G3_DANRE	A0A8M6Z7G3	A0A8M6Z7G3_DANRE	myom1b	myomesin-1 isoform X1						0	0	0	1	1	1	1	1	1	4	4	4	5	5	4	0	0	0	3.23E+07	5.44E+07	3.78E+07	7.65E+07	4.49E+07	8.74E+07	5.32E+08	4.86E+08	8.51E+08	3.64E+08	5.61E+08	3.77E+08	0	0	0	3.23E+07	5.44E+07	3.78E+07	7.65E+07	4.49E+07	8.74E+07	4.16E+08	3.85E+08	6.74E+08	2.89E+08	4.41E+08	2.96E+08
VEYVFNDNMISQGEK	VEYVFNDNM[15.9949]ISQGEK	K	Y	1072	1086	15	2	9M(15.9949)	tr|A0A8M6Z7G3|A0A8M6Z7G3_DANRE	A0A8M6Z7G3	A0A8M6Z7G3_DANRE	myom1b	myomesin-1 isoform X1						0	0	0	2	2	2	2	2	2	7	8	8	7	7	5	0	0	0	1.94E+07	4.09E+07	2.48E+07	1.74E+07	1.35E+07	4.53E+07	3.15E+07	4.40E+07	6.87E+07	3.07E+07	4.81E+07	4.17E+07	0	0	0	1.94E+07	4.09E+07	2.48E+07	1.74E+07	1.35E+07	4.53E+07	3.15E+07	4.40E+07	6.87E+07	3.07E+07	4.81E+07	4.17E+07
VFADYEDYIK	VFADYEDYIK	K	C	774	783	10	2		tr|A0A8M1N673|A0A8M1N673_DANRE	A0A8M1N673	A0A8M1N673_DANRE	pygma	glycogen phosphorylase, muscle form						0	0	0	0	1	1	1	0	1	2	2	2	1	3	2	0	0	0	0	8.29E+07	1.68E+07	6.70E+07	2.08E+07	1.25E+08	1.51E+09	1.36E+09	8.89E+08	5.54E+08	1.05E+09	1.11E+09	0	0	0	0	8.29E+07	1.68E+07	6.70E+07	2.08E+07	1.25E+08	1.51E+09	1.36E+09	8.89E+08	5.54E+08	1.05E+09	1.11E+09
VFADYEDYIQCQDK	VFADYEDYIQC[57.0215]QDK	K	V	774	787	14	2,3	11C(57.0215)	tr|A0A8M1P9E8|A0A8M1P9E8_DANRE	A0A8M1P9E8	A0A8M1P9E8_DANRE	pygmb	phosphorylase, glycogen, muscle b						0	0	0	0	1	1	1	1	3	1	1	2	1	1	1	0	0	0	0	3.66E+08	2.60E+08	2.76E+08	2.02E+08	4.98E+08	1.83E+07	3.73E+07	1.92E+07	2.86E+07	1.95E+07	2.30E+07	0	0	0	0	3.66E+08	2.60E+08	2.76E+08	2.02E+08	4.98E+08	1.83E+07	3.73E+07	1.70E+07	2.86E+07	1.95E+07	2.30E+07
VFAEEVQQQAQLSTIR	VFAEEVQQQAQLSTIR	K	S	445	460	16	2,3		sp|Q7T2A5|EIF3L_DANRE	Q7T2A5	EIF3L_DANRE	eif3l	Eukaryotic translation initiation factor 3 subunit L						0	0	0	1	1	3	2	2	2	0	0	0	0	0	0	0	0	0	1.51E+07	1.55E+07	1.87E+07	2.35E+07	2.26E+07	2.20E+07	0	0	0	0	0	0	0	0	0	1.56E+07	1.61E+07	1.02E+07	1.20E+07	1.22E+07	1.22E+07	0	0	0	0	0	0
VFAENAAGISEPSPSSPFVK	VFAENAAGISEPSPSSPFVK	R	A	16534	16553	20	2,3		tr|A0A8M9QGA6|A0A8M9QGA6_DANRE	A0A8M9QGA6	A0A8M9QGA6_DANRE	ttn.1	titin isoform X1						0	0	0	1	1	1	2	1	2	3	4	3	5	3	4	0	0	0	3.74E+07	3.90E+07	3.95E+07	7.99E+07	2.49E+07	1.75E+08	1.69E+08	1.91E+08	1.90E+08	2.50E+08	1.96E+08	1.93E+08	0	0	0	3.74E+07	3.90E+07	3.95E+07	5.07E+07	2.49E+07	1.03E+08	1.16E+08	1.30E+08	1.30E+08	1.71E+08	1.33E+08	1.32E+08
VFAENAAGLSAPSVPCPLTK	VFAENAAGLSAPSVPC[57.0215]PLTK	R	A	24403	24422	20	2,3	16C(57.0215)	tr|A0A8M9QKG2|A0A8M9QKG2_DANRE	A0A8M9QKG2	A0A8M9QKG2_DANRE	ttn.2	titin						0	0	0	0	0	0	1	0	2	1	2	3	2	3	2	0	0	0	0	0	0	1.26E+07	0	6.08E+07	2.60E+07	3.76E+07	3.37E+07	8.89E+07	6.16E+07	6.54E+07	0	0	0	0	0	0	1.26E+07	0	3.40E+07	1.57E+07	2.31E+07	2.08E+07	5.48E+07	3.80E+07	4.04E+07
VFAENETGISR	VFAENETGISR	R	P	25327	25337	11	2		tr|A0A8M9QGA6|A0A8M9QGA6_DANRE	A0A8M9QGA6	A0A8M9QGA6_DANRE	ttn.1	titin isoform X1				ttn.2	tr|A0A8M9QKG2|A0A8M9QKG2_DANRE	0	0	0	1	1	2	2	0	2	2	2	2	2	2	2	0	0	0	6.76924e+06	1.04E+07	1.24E+07	2.15E+07	0	4.47E+07	5.93E+07	7.83E+07	1.20E+08	8.78E+07	8.81E+07	1.11E+08	0	0	0	6.76924e+06	1.04E+07	1.24E+07	2.15E+07	0	4.47E+07	5.93E+07	7.83E+07	1.20E+08	8.78E+07	8.81E+07	1.11E+08
VFAENETGISRPR	VFAENETGISRPR	R	R	25327	25339	13	2,3		tr|A0A8M9QGA6|A0A8M9QGA6_DANRE	A0A8M9QGA6	A0A8M9QGA6_DANRE	ttn.1	titin isoform X1				ttn.2	tr|A0A8M9QKG2|A0A8M9QKG2_DANRE	0	0	0	1	1	1	2	1	3	2	2	2	3	3	3	0	0	0	2.46E+07	2.02E+07	2.54E+07	4.82E+07	2.21E+07	1.03E+08	6.46E+07	8.01E+07	8.50E+07	1.00E+08	9.46E+07	1.40E+08	0	0	0	2.46E+07	2.02E+07	2.54E+07	4.82E+07	2.21E+07	7.46E+07	4.99E+07	6.13E+07	6.46E+07	7.70E+07	7.33E+07	1.09E+08
VFAENIAGFSGPSPVSDPAK	VFAENIAGFSGPSPVSDPAK	R	P	16122	16141	20	2		tr|A0A8M9QKG2|A0A8M9QKG2_DANRE	A0A8M9QKG2	A0A8M9QKG2_DANRE	ttn.2	titin						0	0	0	0	0	0	0	0	1	0	0	0	1	0	1	0	0	0	0	0	0	0	0	4328465	0	0	0	1.17E+07	0	1.26E+07	0	0	0	0	0	0	0	0	4328465	0	0	0	1.17E+07	0	1.26E+07
VFAENIAGFSGPSPVSDPAKPCRPITVPGPPVNPK	VFAENIAGFSGPSPVSDPAKPC[57.0215]RPITVPGPPVNPK	R	V	16122	16156	35	4	22C(57.0215)	tr|A0A8M9QKG2|A0A8M9QKG2_DANRE	A0A8M9QKG2	A0A8M9QKG2_DANRE	ttn.2	titin						0	0	0	0	0	2	1	0	1	1	1	1	2	2	0	0	0	0	0	0	1.61E+07	2.04E+07	0	7.54E+07	6.18E+07	7.47E+07	6.95E+07	1.20E+08	9.27E+07	0	0	0	0	0	0	1.61E+07	2.04E+07	0	7.54E+07	6.18E+07	7.47E+07	6.95E+07	1.20E+08	9.27E+07	0
VFAENIAGIGK	VFAENIAGIGK	R	P	16138	16148	11	2		tr|A0A8M9QGA6|A0A8M9QGA6_DANRE	A0A8M9QGA6	A0A8M9QGA6_DANRE	ttn.1	titin isoform X1						0	0	0	0	0	0	1	0	1	0	0	0	1	0	1	0	0	0	0	0	0	2.19E+07	0	2.96E+07	2.97E+07	0	0	5.15E+07	0	6.69E+07	0	0	0	0	0	0	2.19E+07	0	2.96E+07	2.97E+07	0	0	5.15E+07	0	6.69E+07
VFAENIAGIGKPSK	VFAENIAGIGKPSK	R	A	16138	16151	14	2,3		tr|A0A8M9QGA6|A0A8M9QGA6_DANRE	A0A8M9QGA6	A0A8M9QGA6_DANRE	ttn.1	titin isoform X1						0	0	0	1	1	1	1	0	2	2	2	2	3	2	2	0	0	0	5.06E+07	4.87E+07	6.62E+07	1.15E+08	4.78E+07	2.31E+08	1.82E+08	1.69E+08	1.70E+08	2.11E+08	1.97E+08	3.07E+08	0	0	0	5.06E+07	4.87E+07	4.99E+07	9.36E+07	4.78E+07	1.77E+08	1.61E+08	1.74E+08	1.59E+08	2.00E+08	1.99E+08	3.26E+08
VFAENIAGISPSSK	VFAENIAGISPSSK	R	V	22925	22938	14	2		tr|A0A8M9QKG2|A0A8M9QKG2_DANRE	A0A8M9QKG2	A0A8M9QKG2_DANRE	ttn.2	titin						0	0	0	1	1	1	1	1	1	1	1	1	1	1	1	0	0	0	1.29E+07	1.25E+07	1.67E+07	5.08E+07	1.18E+07	1.40E+08	5.16E+07	7.19E+07	5.61E+07	1.24E+08	9.50E+07	1.19E+08	0	0	0	1.29E+07	1.25E+07	1.67E+07	5.08E+07	1.18E+07	1.40E+08	5.16E+07	7.19E+07	5.61E+07	1.24E+08	9.50E+07	1.19E+08
VFAETHFDR	VFAETHFDR	Y	G	333	341	9	3		tr|A0A8M1PBX3|A0A8M1PBX3_DANRE	A0A8M1PBX3	A0A8M1PBX3_DANRE	hhatla	hedgehog acyltransferase-like, a						0	0	0	0	0	0	1	0	1	0	0	0	0	0	0	0	0	0	0	0	0	7448191	0	4.38E+07	0	0	0	0	0	0	0	0	0	0	0	0	7448191	0	4.38E+07	0	0	0	0	0	0
VFAGHPLDTIK	VFAGHPLDTIK	L	V	24	34	11	2,3		tr|A0A8M1PDJ8|A0A8M1PDJ8_DANRE	A0A8M1PDJ8	A0A8M1PDJ8_DANRE	slc25a20	mitochondrial carnitine/acylcarnitine carrier protein						0	0	2	0	0	0	0	0	0	0	0	0	0	0	0	0	0	1.27E+08	0	0	0	0	0	0	0	0	0	0	0	0	0	0	0	0	0	0	0	0	0	0	0	0	0	0	0
VFAGQDPSSVWLGWVTPDYHYYSK	VFAGQDPSSVWLGWVTPDYHYYSK	K	H	1340	1363	24	3		tr|A0A8M3ALN1|A0A8M3ALN1_DANRE	A0A8M3ALN1	A0A8M3ALN1_DANRE	ryr3	ryanodine receptor 3 isoform X1						0	0	0	0	0	0	0	0	0	0	1	0	0	1	0	0	0	0	0	0	0	0	0	0	0	1.21E+07	0	0	1.82E+07	0	0	0	0	0	0	0	0	0	0	0	1.21E+07	0	0	1.82E+07	0
VFANAPDTACVIGMK	VFANAPDTAC[57.0215]VIGMK	R	K	698	712	15	2	10C(57.0215)	tr|A0A8M1P3T0|A0A8M1P3T0_DANRE	A0A8M1P3T0	A0A8M1P3T0_DANRE	pfklb	phosphofructokinase, liver b						0	0	0	0	0	0	0	0	0	1	0	0	0	0	0	0	0	0	0	0	0	0	0	0	4.87368e+06	0	0	0	0	0	0	0	0	0	0	0	0	0	0	0	0	0	0	0	0
VFANTEDSACLLGMR	VFANTEDSAC[57.0215]LLGMR	R	R	705	719	15	2	10C(57.0215)	tr|A0A8M2B9C5|A0A8M2B9C5_DANRE	A0A8M2B9C5	A0A8M2B9C5_DANRE	pfkpa	ATP-dependent 6-phosphofructokinase, platelet type isoform X2				pfkpb	tr|A0A8M9PAY2|A0A8M9PAY2_DANRE	0	0	0	1	1	2	1	1	1	0	0	0	1	0	0	0	0	0	1.43E+08	8.53E+07	8.51E+07	1.08E+08	8.16E+07	8.93E+07	6468632	0	0	1.36E+07	0	0	0	0	0	1.43E+08	8.53E+07	8.51E+07	1.08E+08	8.16E+07	8.93E+07	6468632	0	0	1.36E+07	0	0
VFANTEDSACLLGMR	VFANTEDSAC[57.0215]LLGM[15.9949]R	R	R	705	719	15	2,3	10C(57.0215), 14M(15.9949)	tr|A0A8M2B9C5|A0A8M2B9C5_DANRE	A0A8M2B9C5	A0A8M2B9C5_DANRE	pfkpa	ATP-dependent 6-phosphofructokinase, platelet type isoform X2				pfkpb	tr|A0A8M9PAY2|A0A8M9PAY2_DANRE	0	0	0	2	2	2	2	1	2	0	0	0	0	0	0	0	0	0	1.37E+08	9.46E+07	8.05E+07	3.75E+07	3.01E+07	7.39E+07	0	0	0	0	0	0	0	0	0	1.07E+08	6.92E+07	6.53E+07	3.15E+07	2.60E+07	5.80E+07	0	0	0	0	0	0
VFANTPDTACVVGLYK	VFANTPDTAC[57.0215]VVGLYK	R	K	699	714	16	2	10C(57.0215)	tr|A0A8N7TBX7|A0A8N7TBX7_DANRE	A0A8N7TBX7	A0A8N7TBX7_DANRE	pfkla	ATP-dependent 6-phosphofructokinase, liver type						0	0	0	1	1	1	1	1	1	0	0	0	0	0	0	0	0	0	4.37E+07	5.55E+07	3.64E+07	3.26E+07	2.27E+07	4.13E+07	0	0	0	0	0	0	0	0	0	4.37E+07	5.55E+07	3.64E+07	3.26E+07	2.27E+07	4.13E+07	0	0	0	0	0	0
VFAPAGVSPTVMNLHR	VFAPAGVSPTVMNLHR	K	G	119	134	16	2,3,4		tr|A0A8M1N9G0|A0A8M1N9G0_DANRE	A0A8M1N9G0	A0A8M1N9G0_DANRE	vtg1	vitellogenin 1 precursor				vtg4, vtg6	tr|A0A8M1NAN4|A0A8M1NAN4_DANRE, tr|A0A8M1NG90|A0A8M1NG90_DANRE	0	0	0	3	0	0	0	3	1	5	1	5	3	4	3	0	0	0	1.86E+09	0	0	0	2.47E+09	5.23E+07	4.43E+09	8.26E+07	3.16E+09	6.47E+08	1.84E+09	8.24E+08	0	0	0	1.46E+09	0	0	0	1.74E+09	5.23E+07	4.34E+09	8.26E+07	3.36E+09	7.60E+08	1.80E+09	9.73E+08
VFAPAGVSPTVMNLHR	VFAPAGVSPTVM[15.9949]NLHR	K	G	119	134	16	2,3	12M(15.9949)	tr|A0A8M1N9G0|A0A8M1N9G0_DANRE	A0A8M1N9G0	A0A8M1N9G0_DANRE	vtg1	vitellogenin 1 precursor				vtg4, vtg6	tr|A0A8M1NAN4|A0A8M1NAN4_DANRE, tr|A0A8M1NG90|A0A8M1NG90_DANRE	0	0	0	10	0	0	0	6	1	10	0	6	2	4	2	0	0	0	8.87E+08	0	0	0	4.47E+08	1.81E+07	2.44E+08	0	1.12E+08	4.34E+07	1.05E+08	6.31E+07	0	0	0	8.78E+08	0	0	0	4.47E+08	1.81E+07	2.44E+08	0	1.12E+08	4.34E+07	1.05E+08	6.31E+07
VFAPAGVSPTVMNLYR	VFAPAGVSPTVMNLYR	K	G	119	134	16	2,3		tr|A0A8M1N6R0|A0A8M1N6R0_DANRE	A0A8M1N6R0	A0A8M1N6R0_DANRE	vtg5	vitellogenin 5 precursor				LOC110438452	tr|A0A8M9PW60|A0A8M9PW60_DANRE	0	0	0	2	0	0	0	2	1	3	1	4	3	4	3	0	0	0	5.74E+08	0	0	0	4.53E+08	1.00E+07	1.59E+09	2.27E+07	9.03E+08	2.42E+08	4.26E+08	1.22E+08	0	0	0	4.11E+08	0	0	0	3.25E+08	1.00E+07	1.16E+09	2.27E+07	6.64E+08	1.77E+08	3.14E+08	1.22E+08
VFAPAGVSPTVMNLYR	VFAPAGVSPTVM[15.9949]NLYR	K	G	119	134	16	2,3	12M(15.9949)	tr|A0A8M1N6R0|A0A8M1N6R0_DANRE	A0A8M1N6R0	A0A8M1N6R0_DANRE	vtg5	vitellogenin 5 precursor				LOC110438452	tr|A0A8M9PW60|A0A8M9PW60_DANRE	0	0	0	4	0	0	0	2	0	4	0	3	2	2	2	0	0	0	2.40E+08	0	0	0	4.91E+07	0	4.40E+07	0	2.95E+07	1.04E+07	1.92E+07	1.86E+07	0	0	0	1.50E+08	0	0	0	4.91E+07	0	4.40E+07	0	2.95E+07	1.04E+07	1.92E+07	1.86E+07
VFASETK	VFASETK	R	D	26	32	7	2		tr|A0A8M6Z0E5|A0A8M6Z0E5_DANRE	A0A8M6Z0E5	A0A8M6Z0E5_DANRE	ampd1	AMP deaminase 1 isoform X1						0	0	0	0	0	0	0	0	1	0	0	0	0	0	0	0	0	0	0	0	0	0	0	2.24E+07	0	0	0	0	0	0	0	0	0	0	0	0	0	0	0	0	0	0	0	0	0
VFASETKDEDVR	VFASETKDEDVR	R	E	26	37	12	2,3		tr|A0A8M6Z0E5|A0A8M6Z0E5_DANRE	A0A8M6Z0E5	A0A8M6Z0E5_DANRE	ampd1	AMP deaminase 1 isoform X1						0	0	0	0	0	0	0	0	0	1	2	1	1	1	1	0	0	0	0	0	0	0	0	0	7812363	2.39E+07	1.25E+07	1.73E+07	7825392	2.07E+07	0	0	0	0	0	0	0	0	0	1.14E+07	6.48923e+06	1.83E+07	7770906	1.14E+07	3.02E+07
VFATNDSGDGPVK	VFATNDSGDGPVK	R	E	14759	14771	13	2		tr|A0A8M9QGA6|A0A8M9QGA6_DANRE	A0A8M9QGA6	A0A8M9QGA6_DANRE	ttn.1	titin isoform X1						0	0	0	1	1	1	1	1	1	1	1	1	1	1	2	0	0	0	2.68E+07	5.10E+07	5.37E+07	7.65E+07	3.40E+07	1.32E+08	1.14E+08	1.31E+08	1.23E+08	1.57E+08	2.71E+08	2.04E+08	0	0	0	2.68E+07	5.10E+07	5.37E+07	7.65E+07	3.40E+07	1.32E+08	1.14E+08	1.31E+08	1.23E+08	1.57E+08	2.71E+08	2.04E+08
VFAVAISPDQEDTR	VFAVAISPDQEDTR	K	L	183	196	14	2		tr|A0A8M3BDT9|A0A8M3BDT9_DANRE	A0A8M3BDT9	A0A8M3BDT9_DANRE	col6a1	collagen alpha-1(VI) chain						0	0	0	0	0	0	0	0	1	0	0	0	0	0	0	0	0	0	0	0	0	0	0	7.90307e+06	0	0	0	0	0	0	0	0	0	0	0	0	0	0	0	0	0	0	0	0	0
VFAVNGIGISAPSLNSK	VFAVNGIGISAPSLNSK	R	P	678	694	17	2,3		tr|A0A8M1N4T5|A0A8M1N4T5_DANRE	A0A8M1N4T5	A0A8M1N4T5_DANRE	mybpc2b	myosin-binding protein C, fast-type						0	0	0	0	0	0	2	0	3	5	7	5	6	6	6	0	0	0	0	0	0	7.26528e+06	0	2.13E+07	2.34569e+06	7.64E+07	3.39E+07	2.88E+07	4.39E+07	1.14E+08	0	0	0	0	0	0	6933900	0	2.03E+07	1.75E+07	7.29E+07	3.24E+07	2.75E+07	4.19E+07	9.69E+07
VFAVNGIGISAPSLNSKPFMPIAPTSEPTK	VFAVNGIGISAPSLNSKPFMPIAPTSEPTK	R	L	678	707	30	3		tr|A0A8M1N4T5|A0A8M1N4T5_DANRE	A0A8M1N4T5	A0A8M1N4T5_DANRE	mybpc2b	myosin-binding protein C, fast-type						0	0	0	0	0	0	0	0	0	0	1	0	1	1	0	0	0	0	0	0	0	0	0	0	0	0	0	0	0	0	0	0	0	0	0	0	0	0	0	0	0	0	0	0	0
VFAVNGIGISQPSANSQPFMPIAPTSEPTR	VFAVNGIGISQPSANSQPFMPIAPTSEPTR	R	L	696	725	30	3		tr|A0A8M9Q188|A0A8M9Q188_DANRE	A0A8M9Q188	A0A8M9Q188_DANRE	mybpc2a	myosin-binding protein C, fast-type isoform X1						0	0	0	0	0	0	2	0	5	0	2	0	0	2	0	0	0	0	0	0	0	2.45E+07	0	1.92E+07	0	1.07E+07	0	0	1.48E+07	0	0	0	0	0	0	0	2.45E+07	0	1.92E+07	0	1.07E+07	0	0	1.48E+07	0
VFAVNGIGISQPSANSQPFMPIAPTSEPTR	VFAVNGIGISQPSANSQPFM[15.9949]PIAPTSEPTR	R	L	696	725	30	3	20M(15.9949)	tr|A0A8M9Q188|A0A8M9Q188_DANRE	A0A8M9Q188	A0A8M9Q188_DANRE	mybpc2a	myosin-binding protein C, fast-type isoform X1						0	0	0	0	0	0	0	0	3	0	0	0	0	0	0	0	0	0	0	0	0	0	0	1.44E+07	0	0	0	0	0	0	0	0	0	0	0	0	0	0	0	0	0	0	0	0	0
VFCDQTSK	VFC[57.0215]DQTSK	K	N	263	270	8	2	3C(57.0215)	tr|A0A8M1PI99|A0A8M1PI99_DANRE	A0A8M1PI99	A0A8M1PI99_DANRE	fgb	fibrinogen beta chain precursor						0	0	0	1	1	1	1	1	1	0	0	0	0	0	0	0	0	0	5.90E+07	6.60E+07	9.35E+07	5.67E+07	3.21E+07	4.19E+07	0	0	0	0	0	0	0	0	0	5.90E+07	6.60E+07	9.35E+07	5.67E+07	3.21E+07	4.19E+07	0	0	0	0	0	0
VFCENLPEDSR	VFC[57.0215]ENLPEDSR	K	E	308	318	11	2	3C(57.0215)	tr|A0A8M1N246|A0A8M1N246_DANRE	A0A8M1N246	A0A8M1N246_DANRE	ppp2r1bb	serine/threonine-protein phosphatase 2A 65 kDa regulatory subunit A beta isoform						0	0	0	0	1	0	0	0	1	1	0	0	1	0	0	0	0	0	0	0	0	0	0	0	3.42E+07	0	0	2.84E+07	0	0	0	0	0	0	0	0	0	0	0	3.42E+07	0	0	2.84E+07	0	0
VFCSPSQGPCCTPQCTYR	VFC[57.0215]SPSQGPC[57.0215]C[57.0215]TPQC[57.0215]TYR	K	T	514	531	18	2	10C(57.0215), 11C(57.0215), 15C(57.0215), 3C(57.0215)	tr|A0A8M2BG63|A0A8M2BG63_DANRE	A0A8M2BG63	A0A8M2BG63_DANRE	adam10a	disintegrin and metalloproteinase domain-containing protein 10 isoform X1						0	0	0	0	0	0	0	0	0	0	0	1	0	0	0	0	0	0	0	0	0	0	0	0	0	0	4.009e+06	0	0	0	0	0	0	0	0	0	0	0	0	0	0	0	0	0	0
VFDAIMNFK	VFDAIMNFK	K	K	303	311	9	2		tr|A0A8N7UVM4|A0A8N7UVM4_DANRE	A0A8N7UVM4	A0A8N7UVM4_DANRE	eef2l2	elongation factor 2				eef2a.1, eef2a.2	tr|A0A8M1NA43|A0A8M1NA43_DANRE, tr|A0A8M1NA59|A0A8M1NA59_DANRE	0	0	1	1	0	1	1	1	1	1	0	1	0	1	1	0	0	3.18E+07	1.49E+08	1.11E+08	6.10277e+06	6021034	1.51E+08	1.35E+08	1.74E+08	0	1.70E+08	0	1.02E+08	7.89E+07	0	0	3.18E+07	1.49E+08	1.11E+08	6.10277e+06	6021034	1.51E+08	1.35E+08	1.74E+08	0	1.70E+08	0	1.02E+08	7.89E+07
VFDAIMNFK	VFDAIM[15.9949]NFK	K	K	303	311	9	2	6M(15.9949)	tr|A0A8N7UVM4|A0A8N7UVM4_DANRE	A0A8N7UVM4	A0A8N7UVM4_DANRE	eef2l2	elongation factor 2				eef2a.1, eef2a.2	tr|A0A8M1NA43|A0A8M1NA43_DANRE, tr|A0A8M1NA59|A0A8M1NA59_DANRE	0	0	0	0	1	0	1	0	1	1	2	2	1	2	2	0	0	0	0	1.20E+08	1.32E+08	6.56E+07	7.84E+07	9.98E+07	1.36E+07	1.42E+07	1.63E+07	1.70E+07	1.41E+07	2.31E+07	0	0	0	0	1.20E+08	1.32E+08	6.56E+07	7.84E+07	9.98E+07	1.36E+07	1.42E+07	1.63E+07	1.70E+07	1.41E+07	2.31E+07
VFDEFKPLVEEPQNLIK	VFDEFKPLVEEPQNLIK	K	Q	397	413	17	3		contam_sp|P02768|ALBU_HUMAN	contam_sp|P02768|ALBU_HUMAN Serum albumin OS=Homo sapiens GN=ALB PE=1 SV=2	contam_sp|P02768|ALBU_HUMAN Serum albumin OS=Homo sapiens GN=ALB PE=1 SV=2		Serum						0	1	0	1	1	1	1	1	1	0	0	0	0	0	0	0	1.31E+09	0	2.97E+07	5.95E+07	1.89E+07	2.09E+07	9.44E+07	1.59E+07	0	0	0	0	0	0	0	1.31E+09	0	2.97E+07	5.95E+07	1.89E+07	2.09E+07	9.44E+07	1.59E+07	0	0	0	0	0	0
VFDHNIANMKPLHLDR	VFDHNIANMKPLHLDR	R	S	264	279	16	4,5		tr|A0A8M1RMK1|A0A8M1RMK1_DANRE	A0A8M1RMK1	A0A8M1RMK1_DANRE	apobb.2	apolipoprotein B-100						0	0	0	1	1	2	2	1	2	0	1	0	0	0	0	0	0	0	2.21E+07	2.37E+07	8.73E+07	1.03E+08	2.80E+07	3.27E+07	9054950	1.01E+07	6114202	0	0	0	0	0	0	2.55E+07	2.74E+07	4.53E+07	5.39E+07	3.24E+07	1.73E+07	8794077	9835607	5.93805e+06	0	0	0
VFDHNIANMKPLHLDR	VFDHNIANM[15.9949]KPLHLDR	R	S	264	279	16	4,5	9M(15.9949)	tr|A0A8M1RMK1|A0A8M1RMK1_DANRE	A0A8M1RMK1	A0A8M1RMK1_DANRE	apobb.2	apolipoprotein B-100						0	0	0	0	1	2	1	0	0	0	0	0	0	0	0	0	0	0	0	2.04E+07	6.52E+07	1.34E+07	0	0	0	0	0	0	0	0	0	0	0	0	2.04E+07	3.65E+07	1.34E+07	0	0	0	0	0	0	0	0
VFDISNADR	VFDISNADR	G	I	333	341	9	2		tr|A0A8M1P6D9|A0A8M1P6D9_DANRE	A0A8M1P6D9	A0A8M1P6D9_DANRE	ckma	muscle creatine kinase a				ckba	tr|A0A8M6Z2B4|A0A8M6Z2B4_DANRE	0	0	0	0	0	0	0	0	0	1	1	1	1	1	0	0	0	0	0	0	0	0	0	0	4.70E+07	4.00E+07	4.86E+07	3.05E+07	4.67E+07	2.72E+07	0	0	0	0	0	0	0	0	0	4.70E+07	4.00E+07	4.86E+07	3.05E+07	4.67E+07	2.72E+07
VFDKDGNGYISAAELR	VFDKDGNGYISAAELR	R	H	92	107	16	3		sp|Q6PI52|CALM_DANRE	Q6PI52	CALM_DANRE	calm3b	Calmodulin						0	0	1	0	2	2	1	1	2	1	0	1	1	1	2	0	0	7.88E+07	2.86E+07	4.12E+07	4.26E+07	5.78E+07	4.05E+07	9.18E+07	4.49E+07	0	7.89955e+06	4.36E+07	1.46E+07	6.52E+07	0	0	7.88E+07	2.86E+07	4.12E+07	4.26E+07	5.78E+07	4.05E+07	9.18E+07	4.49E+07	0	7.89955e+06	4.36E+07	1.46E+07	6.52E+07
VFDKEGNGTVMGAELR	VFDKEGNGTVMGAELR	R	I	134	149	16	2,3		sp|Q6P0G6|MYL1_DANRE	Q6P0G6	MYL1_DANRE	myl1	Myosin, light chain 1, alkali; skeletal, fast				cmlc1, myl6	tr|A0A8M2BDG5|A0A8M2BDG5_DANRE, tr|A0A8N7UZM3|A0A8N7UZM3_DANRE	0	0	0	2	1	1	2	1	3	1	3	2	1	2	3	0	0	0	3.55E+07	3.68E+07	6.16E+07	8.58E+07	5.76E+07	1.48E+08	6.85E+07	1.10E+08	5119418	1.89E+07	4.36E+07	4.28E+07	0	0	0	3.55E+07	3.68E+07	6.16E+07	6.94E+07	5.76E+07	1.17E+08	5.03E+07	9.66E+07	5119418	1.89E+07	4.36E+07	4.28E+07
VFDKEGNGTVMGAELR	VFDKEGNGTVM[15.9949]GAELR	R	I	134	149	16	3	11M(15.9949)	sp|Q6P0G6|MYL1_DANRE	Q6P0G6	MYL1_DANRE	myl1	Myosin, light chain 1, alkali; skeletal, fast				cmlc1, myl6	tr|A0A8M2BDG5|A0A8M2BDG5_DANRE, tr|A0A8N7UZM3|A0A8N7UZM3_DANRE	0	0	0	1	2	1	1	0	2	0	0	1	0	0	1	0	0	0	3.00E+07	3.10E+07	4.94E+07	2.44E+07	0	9.63E+07	0	0	1.03E+07	0	0	1.73E+07	0	0	0	3.00E+07	3.10E+07	4.94E+07	2.44E+07	0	9.63E+07	0	0	1.03E+07	0	0	1.73E+07
VFDMLNR	VFDMLNR	R	R	162	168	7	2		tr|A0A8M1PB73|A0A8M1PB73_DANRE	A0A8M1PB73	A0A8M1PB73_DANRE	eif4a1a	eukaryotic translation initiation factor 4A, isoform 1A						0	0	0	0	0	1	1	0	0	0	0	0	0	0	0	0	0	0	2.16E+07	0	2.38E+07	3.77E+07	4.18E+07	0	0	1.77E+07	0	0	0	0	0	0	0	2.16E+07	0	2.38E+07	3.77E+07	4.18E+07	0	0	1.77E+07	0	0	0	0
VFDMLNR	VFDM[15.9949]LNR	R	R	162	168	7	2	4M(15.9949)	tr|A0A8M1PB73|A0A8M1PB73_DANRE	A0A8M1PB73	A0A8M1PB73_DANRE	eif4a1a	eukaryotic translation initiation factor 4A, isoform 1A						0	0	0	1	0	1	0	0	1	0	0	0	0	0	0	0	0	0	9669386	0	8444394	0	0	8598348	0	0	0	0	0	0	0	0	0	9669386	0	8444394	0	0	8598348	0	0	0	0	0	0
VFDTNTNTIK	VFDTNTNTIK	F	Q	262	271	10	2		tr|A0A8M1NUM4|A0A8M1NUM4_DANRE	A0A8M1NUM4	A0A8M1NUM4_DANRE	dpp4	dipeptidyl-peptidase 4						1	0	1	0	0	0	0	0	0	0	0	0	0	0	0	2.23E+07	0	6.44E+07	0	0	0	0	0	0	0	0	0	0	0	0	2.23E+07	0	6.44E+07	0	0	0	0	0	0	0	0	0	0	0	0
VFDVEPDLIR	VFDVEPDLIR	R	E	419	428	10	2		tr|A0A8M1P6T9|A0A8M1P6T9_DANRE	A0A8M1P6T9	A0A8M1P6T9_DANRE	zgc:114181	uncharacterized protein LOC619255 precursor						0	0	0	0	1	1	1	1	0	0	0	0	0	0	1	0	0	0	0	2.82E+07	2.13E+07	5.17E+07	1.45E+07	0	0	2.12E+07	0	5.95E+07	0	5.69E+07	0	0	0	0	2.82E+07	2.13E+07	5.17E+07	1.45E+07	0	0	2.12E+07	0	5.95E+07	0	5.69E+07
VFDVTSGK	VFDVTSGK	K	K	105	112	8	2		tr|A0A8M1PIS4|A0A8M1PIS4_DANRE	A0A8M1PIS4	A0A8M1PIS4_DANRE	pgrmc2	membrane-associated progesterone receptor component 2						0	0	0	1	1	1	0	1	0	0	0	1	0	0	1	0	0	0	1.37E+07	1.74E+07	2.10E+07	2.61E+07	2.82E+07	0	0	0	2.15E+07	0	0	2.61E+07	0	0	0	1.37E+07	1.74E+07	2.10E+07	2.61E+07	2.82E+07	0	0	0	2.15E+07	0	0	2.61E+07
VFEDIINAIASIAGSSASDLVLQCTPEGIR	VFEDIINAIASIAGSSASDLVLQC[57.0215]TPEGIR	K	L	1195	1224	30	3,4	24C(57.0215)	tr|A0A8M1PAE0|A0A8M1PAE0_DANRE	A0A8M1PAE0	A0A8M1PAE0_DANRE	myom2a	uncharacterized protein LOC334269						0	0	0	0	0	0	0	0	0	3	1	1	1	0	0	0	0	0	0	0	0	0	0	0	1.98E+07	3365442	2370309	9534395	0	0	0	0	0	0	0	0	0	0	0	1.29E+07	2.17622e+06	2370309	9534395	0	0
VFEDLDKFDFDK	VFEDLDKFDFDK	K	K	322	333	12	2,3		tr|A0A8M1PAX9|A0A8M1PAX9_DANRE	A0A8M1PAX9	A0A8M1PAX9_DANRE	bfb	complement component bfb precursor						0	0	0	0	2	2	1	0	0	0	0	0	0	0	0	0	0	0	0	5.38E+07	3.21E+07	7.4779e+06	0	0	0	0	0	0	0	0	0	0	0	0	5.12E+07	2.64E+07	7.4779e+06	0	0	0	0	0	0	0	0
VFEDLDKFDFDKK	VFEDLDKFDFDKK	K	L	322	334	13	3,4		tr|A0A8M1PAX9|A0A8M1PAX9_DANRE	A0A8M1PAX9	A0A8M1PAX9_DANRE	bfb	complement component bfb precursor						0	0	0	0	2	0	0	0	0	0	1	0	0	0	0	0	0	0	0	2.85E+07	1.28E+07	0	0	0	0	5.27649e+06	0	0	0	0	0	0	0	0	1.53E+07	1.28E+07	0	0	0	0	5.27649e+06	0	0	0	0
VFEDPETTR	VFEDPETTR	K	Q	95	103	9	2		sp|Q6DRI1|EI3EA_DANRE	Q6DRI1	EI3EA_DANRE	eif3ea	Eukaryotic translation initiation factor 3 subunit E-A						0	0	0	1	0	0	1	0	1	0	0	0	0	0	0	0	0	0	0	0	1.08E+07	1.32E+07	1.23E+07	1.03E+07	0	0	0	1.76E+07	0	0	0	0	0	0	0	1.08E+07	1.32E+07	1.23E+07	1.03E+07	0	0	0	1.76E+07	0	0
VFEGETAK	VFEGETAK	R	Y	1468	1475	8	2		tr|A0A8M9QKG2|A0A8M9QKG2_DANRE	A0A8M9QKG2	A0A8M9QKG2_DANRE	ttn.2	titin						0	0	0	0	0	0	0	0	0	0	0	0	0	1	1	0	0	0	0	0	0	0	0	0	0	0	0	0	1.10E+08	6.23E+07	0	0	0	0	0	0	0	0	0	0	0	0	0	1.10E+08	6.23E+07
VFEGLGHLEVLNLENNR	VFEGLGHLEVLNLENNR	R	L	341	357	17	3		tr|A0A8M1RSH4|A0A8M1RSH4_DANRE	A0A8M1RSH4	A0A8M1RSH4_DANRE	igfals	insulin-like growth factor-binding protein complex acid labile subunit						0	0	0	1	0	0	1	1	0	0	0	1	0	0	0	0	0	0	7420116	0	0	4.13162e+06	9549488	0	0	2.237e+06	7058132	0	0	0	0	0	0	7420116	0	0	4.13162e+06	9549488	0	0	2.237e+06	7058132	0	0	0
VFEHVGK	VFEHVGK	K	T	99	105	7	2		sp|Q9PT92|CATA_DANRE	Q9PT92	CATA_DANRE	cat	Catalase						0	0	0	0	0	0	0	0	1	0	0	0	1	0	1	0	0	0	1.26E+07	0	0	1.34E+07	3.06E+07	1.63E+07	0	0	0	8.12258e+06	4922341	9538193	0	0	0	1.26E+07	0	0	1.34E+07	3.06E+07	1.63E+07	0	0	0	8.12258e+06	4922341	9538193
VFESLVSDLLNR	VFESLVSDLLNR	M	F	2	13	12	2		tr|A0A8M9P9K9|A0A8M9P9K9_DANRE	A0A8M9P9K9	A0A8M9P9K9_DANRE	vps13c	vacuolar protein sorting-associated protein 13C isoform X1			Nt			0	0	0	0	0	1	1	0	0	0	1	0	0	0	0	0	0	0	0	0	1.09E+07	1.05E+07	0	0	0	3.53E+08	0	0	0	0	0	0	0	0	0	1.09E+07	1.05E+07	0	0	0	3.53E+08	0	0	0	0
VFESVAK	VFESVAK	K	K	71	77	7	2		sp|Q66L51|COQ5_DANRE	Q66L51	COQ5_DANRE	coq5	2-methoxy-6-polyprenyl-1,4-benzoquinol methylase, mitochondrial						0	0	0	0	1	0	0	0	0	0	0	0	0	0	0	0	0	0	0	2.85E+07	0	0	4.47E+07	0	0	0	0	0	0	0	0	0	0	0	2.85E+07	0	0	4.47E+07	0	0	0	0	0	0	0
VFETNLDNK	VFETNLDNK	L	I	1845	1853	9	2		tr|A0A8M2B7H0|A0A8M2B7H0_DANRE	A0A8M2B7H0	A0A8M2B7H0_DANRE	apobb.1	apolipoprotein Bb, tandem duplicate 1 isoform X1						0	0	1	0	0	0	0	0	0	0	0	0	0	0	0	0	0	5.15E+07	0	0	0	0	0	0	0	0	0	0	0	0	0	0	0	0	0	0	0	0	0	0	0	0	0	0	0
VFEVFVTK	VFEVFVTK	K	V	12	19	8	2		tr|A0A8M1P7F2|A0A8M1P7F2_DANRE	A0A8M1P7F2	A0A8M1P7F2_DANRE	slirp	SRA stem-loop-interacting RNA-binding protein, mitochondrial						0	0	0	1	1	1	1	1	1	0	0	0	0	0	0	0	0	0	1.86E+07	1.35E+07	1.98E+07	1.15E+07	1.34E+07	7077456	0	0	0	0	0	0	0	0	0	1.86E+07	1.35E+07	1.98E+07	1.15E+07	1.34E+07	7077456	0	0	0	0	0	0
VFEVSLADLQNDEVAFR	VFEVSLADLQNDEVAFR	R	K	66	82	17	2,3		sp|Q6PBY1|RS3A_DANRE	Q6PBY1	RS3A_DANRE	rps3a	40S ribosomal protein S3a						0	1	1	1	1	2	1	2	2	1	0	0	0	0	1	0	2.83E+08	8462530	2.32E+07	2.96E+07	3.83E+07	2.29E+07	5.15E+07	2.65E+07	2.22E+07	0	7462715	0	0	1.14502e+06	0	2.66E+08	7.93426e+06	2.18E+07	2.78E+07	2.90E+07	1.84E+07	4.04E+07	1.98E+07	2.08E+07	0	3.39E+07	0	0	1.07354e+06
VFEYLALDPSVPLTGGGR	VFEYLALDPSVPLTGGGR	R	I	443	460	18	2		sp|Q56A55|MITOS_DANRE	Q56A55	MITOS_DANRE	abcb8	Mitochondrial potassium channel ATP-binding subunit						0	0	0	1	1	1	1	0	1	0	1	0	0	0	0	0	0	0	4743966	6236974	2.80955e+06	2812504	0	2.32586e+06	4.64579e+06	9261889	0	0	0	0	0	0	0	4743966	6236974	2.80955e+06	2812504	0	2.32586e+06	4.64579e+06	9261889	0	0	0	0
VFFDITVGGHEVGR	VFFDITVGGHEVGR	K	I	73	86	14	3		tr|A0A8M1RLJ5|A0A8M1RLJ5_DANRE	A0A8M1RLJ5	A0A8M1RLJ5_DANRE	LOC100333141	peptidyl-prolyl cis-trans isomerase C-like						0	0	0	1	0	0	0	0	0	0	0	0	0	0	0	0	0	0	6.43042e+06	7264557	0	0	6.01927e+06	0	0	0	0	0	0	0	0	0	0	6.43042e+06	7264557	0	0	6.01927e+06	0	0	0	0	0	0	0
VFFDLMR	VFFDLMR	K	E	168	174	7	2		tr|A0A8M1N1S2|A0A8M1N1S2_DANRE	A0A8M1N1S2	A0A8M1N1S2_DANRE	ralba	ras-related protein Ral-B				ralab	tr|A0A8M1N3B1|A0A8M1N3B1_DANRE	0	0	0	1	1	1	2	0	1	1	1	1	1	1	1	0	0	0	4.78E+07	3.22E+07	5.43E+07	9.03E+07	3.85E+07	4.31E+07	1.63E+07	2.15E+07	2.11E+07	2.46E+07	2.23E+07	2.07E+07	0	0	0	4.78E+07	3.22E+07	5.43E+07	9.03E+07	3.85E+07	4.31E+07	1.63E+07	2.15E+07	2.11E+07	2.46E+07	2.23E+07	2.07E+07
VFFDLMR	VFFDLM[15.9949]R	K	E	168	174	7	2	6M(15.9949)	tr|A0A8M1N1S2|A0A8M1N1S2_DANRE	A0A8M1N1S2	A0A8M1N1S2_DANRE	ralba	ras-related protein Ral-B				ralab	tr|A0A8M1N3B1|A0A8M1N3B1_DANRE	0	0	0	2	1	2	1	1	1	0	0	0	0	0	0	0	0	0	7.25E+07	6.34E+07	8.28E+07	2.99E+07	1.52E+07	0	0	0	0	0	0	0	0	0	0	7.25E+07	6.34E+07	8.28E+07	2.99E+07	1.52E+07	0	0	0	0	0	0	0
VFFDVEIGAER	VFFDVEIGAER	R	V	18	28	11	2		tr|A0A8M1MZT4|A0A8M1MZT4_DANRE	A0A8M1MZT4	A0A8M1MZT4_DANRE	ppid	peptidyl-prolyl cis-trans isomerase D						0	0	0	0	0	1	2	0	0	0	0	0	0	0	0	0	0	0	4.57E+07	0	7.27E+07	7.30E+07	1.91E+07	0	0	0	0	0	0	0	0	0	0	4.57E+07	0	7.27E+07	7.30E+07	1.91E+07	0	0	0	0	0	0	0
VFFGTTTEETISR	VFFGTTTEETISR	R	Q	194	206	13	2		tr|A0A8M1NYU5|A0A8M1NYU5_DANRE	A0A8M1NYU5	A0A8M1NYU5_DANRE	soul4	heme-binding protein soul4						0	0	0	1	1	1	0	0	0	0	0	0	0	0	0	0	0	0	1.31E+07	1.22E+07	9264885	0	0	0	0	0	0	0	0	0	0	0	0	1.31E+07	1.22E+07	9264885	0	0	0	0	0	0	0	0	0
VFFPEEPK	VFFPEEPK	F	V	74	81	8	2		tr|A0A8M1N1N6|A0A8M1N1N6_DANRE	A0A8M1N1N6	A0A8M1N1N6_DANRE	polr2eb	DNA-directed RNA polymerases I, II, and III subunit RPABC1						0	0	1	0	0	0	0	0	0	0	0	0	0	0	0	0	0	2.52E+07	0	0	0	0	0	0	0	0	0	0	0	0	0	0	0	0	0	0	0	0	0	0	0	0	0	0	0
VFFVHEGYQGLVDGGDHIR	VFFVHEGYQGLVDGGDHIR	K	P	50	68	19	3,4		tr|A0A8M1N2A2|A0A8M1N2A2_DANRE	A0A8M1N2A2	A0A8M1N2A2_DANRE	pfkma	ATP-dependent 6-phosphofructokinase, muscle type						0	0	0	0	0	0	0	0	0	1	2	0	1	1	0	0	0	0	0	0	0	0	0	0	6.91E+07	9.02E+07	0	4.50E+07	3.29E+07	0	0	0	0	0	0	0	0	0	0	6.91E+07	7.04E+07	0	4.50E+07	3.29E+07	0
VFGAAISQSLTDIAK	VFGAAISQSLTDIAK	F	Y	106	120	15	2		tr|A0A8N7UVL6|A0A8N7UVL6_DANRE	A0A8N7UVL6	A0A8N7UVL6_DANRE	plpp1a	phospholipid phosphatase 1 isoform X1						0	0	0	0	0	0	0	0	1	0	0	0	1	0	0	0	0	0	0	0	0	0	0	9509263	0	0	0	6.07126e+06	0	0	0	0	0	0	0	0	0	0	9509263	0	0	0	6.07126e+06	0	0
VFGATDFLNPK	VFGATDFLNPK	K	A	235	245	11	2		tr|A0A8M1MZQ9|A0A8M1MZQ9_DANRE	A0A8M1MZQ9	A0A8M1MZQ9_DANRE	adh8a	alcohol dehydrogenase 8a						1	1	2	1	1	1	1	0	3	1	2	1	1	2	2	0	5.30E+08	8.83E+08	1.10E+08	9.94E+07	8.70E+07	1.40E+08	1.18E+08	3.04E+08	1.08E+08	7.99E+07	1.18E+08	1.25E+08	1.21E+08	1.19E+08	0	5.30E+08	8.83E+08	1.10E+08	9.94E+07	8.70E+07	1.40E+08	1.18E+08	3.04E+08	1.08E+08	7.99E+07	1.18E+08	1.25E+08	1.21E+08	1.19E+08
VFGDQYGDAVYLFER	VFGDQYGDAVYLFER	Q	D	247	261	15	2		tr|A0A8M1N9L7|A0A8M1N9L7_DANRE	A0A8M1N9L7	A0A8M1N9L7_DANRE	mccc1	methylcrotonoyl-CoA carboxylase subunit alpha, mitochondrial						0	0	0	0	0	0	1	0	1	0	0	0	0	0	0	0	0	0	0	0	0	3675257	0	4575067	0	0	0	0	0	0	0	0	0	0	0	0	3675257	0	4575067	0	0	0	0	0	0
VFGDVKDDMTIAR	VFGDVKDDMTIAR	T	E	401	413	13	3		tr|A0A8M3APD8|A0A8M3APD8_DANRE	A0A8M3APD8	A0A8M3APD8_DANRE	wu:fb14d09	aldehyde dehydrogenase, mitochondrial						0	0	0	1	0	1	0	0	1	0	0	0	0	0	0	0	0	0	7.57082e+06	0	4364889	0	0	1.05E+07	0	0	0	0	0	0	0	0	0	7.57082e+06	0	4364889	0	0	1.05E+07	0	0	0	0	0	0
VFGNQER	VFGNQER	K	L	418	424	7	2		tr|A0A8M1N265|A0A8M1N265_DANRE	A0A8M1N265	A0A8M1N265_DANRE	coasy	bifunctional coenzyme A synthase precursor				acss2l	tr|A0A8M1P3X2|A0A8M1P3X2_DANRE	0	0	0	0	0	0	0	1	0	0	0	0	0	0	0	0	0	0	0	3.59E+07	0	0	1.93E+07	0	0	0	0	0	0	0	0	0	0	0	3.59E+07	0	0	1.93E+07	0	0	0	0	0	0	0
VFGNSTGPIAEK	VFGNSTGPIAEK	R	Y	33	44	12	2		sp|Q6DH87|FUND1_DANRE	Q6DH87	FUND1_DANRE	fundc1	FUN14 domain-containing protein 1						0	0	0	1	1	1	1	0	1	1	1	1	0	1	1	0	0	0	1.38E+07	9019124	2.43E+07	2.18E+07	0	9884964	1.08E+07	1.13E+07	1.24E+07	0	1.29E+07	1.26E+07	0	0	0	1.38E+07	9019124	2.43E+07	2.18E+07	0	9884964	1.08E+07	1.13E+07	1.24E+07	0	1.29E+07	1.26E+07
VFGPGVAGEGVFR	VFGPGVAGEGVFR	K	E	1231	1243	13	2		tr|A0A8M6Z8T4|A0A8M6Z8T4_DANRE	A0A8M6Z8T4	A0A8M6Z8T4_DANRE	flnb	filamin-B isoform X1						0	0	0	0	0	1	1	0	1	0	0	0	0	0	0	0	0	0	0	0	1.07E+07	6.79158e+06	0	1.36E+07	0	0	0	0	0	0	0	0	0	0	0	1.07E+07	6.79158e+06	0	1.36E+07	0	0	0	0	0	0
VFGPGVEGK	VFGPGVEGK	K	G	1171	1179	9	2		tr|A0A8M9PT53|A0A8M9PT53_DANRE	A0A8M9PT53	A0A8M9PT53_DANRE	flna	filamin-A isoform X1						0	0	1	1	1	1	1	1	0	0	0	0	0	0	0	0	0	6.23E+07	3.68E+07	1.52E+08	8.78E+07	1.16E+08	1.24E+08	0	0	0	0	0	0	0	0	0	6.23E+07	3.68E+07	1.52E+08	8.78E+07	1.16E+08	1.24E+08	0	0	0	0	0	0	0
VFGQEAFLMDVSR	VFGQEAFLMDVSR	R	D	732	744	13	2		tr|A0A8M1P7D8|A0A8M1P7D8_DANRE	A0A8M1P7D8	A0A8M1P7D8_DANRE	vtg3	vitellogenin 3, phosvitinless precursor						0	0	0	0	0	0	0	1	0	0	0	0	0	0	0	0	0	0	0	0	0	0	2.24E+07	0	0	0	0	0	0	0	0	0	0	0	0	0	0	0	0	0	0	0	0	0	0
VFGQEAFLMDVSR	VFGQEAFLM[15.9949]DVSR	R	D	732	744	13	2	9M(15.9949)	tr|A0A8M1P7D8|A0A8M1P7D8_DANRE	A0A8M1P7D8	A0A8M1P7D8_DANRE	vtg3	vitellogenin 3, phosvitinless precursor						0	0	0	1	0	0	0	0	0	0	0	0	0	0	0	0	0	0	9511412	0	0	0	0	0	0	0	0	0	0	0	0	0	0	0	0	0	0	0	0	0	0	0	0	0	0
VFGQEVAYVNFDK	VFGQEVAYVNFDK	K	T	733	745	13	2,3		tr|A0A8M1N9G0|A0A8M1N9G0_DANRE	A0A8M1N9G0	A0A8M1N9G0_DANRE	vtg1	vitellogenin 1 precursor				LOC110438452, vtg4, vtg5, vtg6	tr|A0A8M1N6R0|A0A8M1N6R0_DANRE, tr|A0A8M1NAN4|A0A8M1NAN4_DANRE, tr|A0A8M1NG90|A0A8M1NG90_DANRE, tr|A0A8M9PW60|A0A8M9PW60_DANRE	0	0	0	4	0	0	0	4	1	6	1	4	3	3	1	0	0	0	3.16E+09	0	0	0	3.66E+09	1.29E+08	3.97E+09	4.75E+07	1.28E+09	6.28E+08	7.13E+08	3.08E+07	0	0	0	3.16E+09	0	0	0	3.66E+09	1.29E+08	3.45E+09	4.75E+07	1.30E+09	6.39E+08	6.65E+08	3.08E+07
VFGSYTDVTPR	VFGSYTDVTPR	R	Q	204	214	11	2		tr|A0A8N7UVX5|A0A8N7UVX5_DANRE	A0A8N7UVX5	A0A8N7UVX5_DANRE	stard7	stAR-related lipid transfer protein 7, mitochondrial						0	0	0	1	1	1	1	1	0	0	0	0	0	0	0	0	0	0	1.06E+07	6144321	1.75E+07	1.71E+07	0	0	0	0	0	0	0	0	0	0	0	1.06E+07	6144321	1.75E+07	1.71E+07	0	0	0	0	0	0	0	0
VFGTPEVLR	VFGTPEVLR	K	V	241	249	9	2		tr|A0A8M1PGF1|A0A8M1PGF1_DANRE	A0A8M1PGF1	A0A8M1PGF1_DANRE	ehd2b	EH domain-containing protein 2						0	0	0	1	2	1	1	1	1	1	1	0	0	1	1	0	0	0	4.51E+07	1.22E+08	8.53E+07	1.01E+08	1.06E+08	2.64E+08	5.97E+07	7.32E+07	0	0	5.91E+07	6.13E+07	0	0	0	4.51E+07	1.22E+08	8.53E+07	1.01E+08	1.06E+08	2.64E+08	5.97E+07	7.32E+07	0	0	5.91E+07	6.13E+07
VFGVEGLR	VFGVEGLR	R	V	528	535	8	2		tr|A0A8M1RM14|A0A8M1RM14_DANRE	A0A8M1RM14	A0A8M1RM14_DANRE	chdh	choline dehydrogenase, mitochondrial						0	0	0	2	0	1	0	0	1	0	0	0	0	0	0	0	0	0	1.09E+07	0	1.05E+07	0	0	2.77E+07	0	0	0	0	0	0	0	0	0	1.09E+07	0	1.05E+07	0	0	2.77E+07	0	0	0	0	0	0
VFHETLQCCGK	VFHETLQC[57.0215]C[57.0215]GK	K	G	153	163	11	2,3	8C(57.0215), 9C(57.0215)	tr|A0A8M1PC71|A0A8M1PC71_DANRE	A0A8M1PC71	A0A8M1PC71_DANRE	cd81a	CD81 antigen						0	0	0	1	2	1	2	1	2	1	2	2	2	2	1	0	0	0	3.93E+07	6.93E+07	2.83E+07	5.97E+07	3.03E+07	1.32E+08	6.11E+07	1.22E+08	9.27E+07	8.09E+07	8.55E+07	1.42E+08	0	0	0	3.93E+07	4.81E+07	2.83E+07	4.42E+07	2.30E+07	9.38E+07	4.65E+07	7.33E+07	7.18E+07	6.32E+07	6.86E+07	1.13E+08
VFIEDLR	VFIEDLR	K	S	58	64	7	2		sp|Q66I24|ASSY_DANRE	Q66I24	ASSY_DANRE	ass1	Argininosuccinate synthase						0	0	0	0	0	0	0	0	0	0	1	1	0	0	0	0	0	0	0	0	0	0	0	0	0	8.00E+07	5.79E+07	0	0	0	0	0	0	0	0	0	0	0	0	0	8.00E+07	5.79E+07	0	0	0
VFIGPEYYSYANPTLLAMSR	VFIGPEYYSYANPTLLAMSR	K	L	399	418	20	2,3		tr|A0A8M2BKS1|A0A8M2BKS1_DANRE	A0A8M2BKS1	A0A8M2BKS1_DANRE	zgc:152945	hemopexin						0	0	0	2	1	2	2	0	0	0	0	0	0	0	0	0	0	0	1.70E+07	9768980	5.55545e+06	4689850	1.02591e+06	0	0	0	0	0	0	0	0	0	0	1.07E+07	5.96157e+06	3.36651e+06	2.93109e+06	1.06745e+06	0	0	0	0	0	0	0
VFIGPEYYSYANPTLLAMSR	VFIGPEYYSYANPTLLAM[15.9949]SR	K	L	399	418	20	2,3	18M(15.9949)	tr|A0A8M2BKS1|A0A8M2BKS1_DANRE	A0A8M2BKS1	A0A8M2BKS1_DANRE	zgc:152945	hemopexin						0	0	0	3	4	2	0	0	0	0	0	0	0	0	0	0	0	0	2.18E+07	3.17E+07	6137407	0	0	0	0	0	0	0	0	0	0	0	0	1.24E+07	1.72E+07	6137407	0	0	0	0	0	0	0	0	0
VFILGPSHHVPLSR	VFILGPSHHVPLSR	R	C	74	87	14	3		sp|Q803S3|MEMO1_DANRE	Q803S3	MEMO1_DANRE	memo1	Protein MEMO1						0	0	0	1	1	1	1	1	0	0	0	0	0	0	0	0	0	0	1.08E+07	1.64E+07	1.31E+07	1.34E+07	1.05E+07	0	0	0	0	0	0	0	0	0	0	1.08E+07	1.64E+07	1.31E+07	1.34E+07	1.05E+07	0	0	0	0	0	0	0
VFILPDK	VFILPDK	K	K	195	201	7	2		tr|A0A8M9QBF7|A0A8M9QBF7_DANRE	A0A8M9QBF7	A0A8M9QBF7_DANRE	LOC559637	synaptotagmin-2-like isoform X1				syt2a	tr|A0A8N7TFA7|A0A8N7TFA7_DANRE	0	0	0	0	0	0	0	0	0	0	0	0	1	0	0	0	0	0	0	0	0	0	0	0	0	0	0	9792288	0	0	0	0	0	0	0	0	0	0	0	0	0	0	0	0	0
VFIMDNCEELIPEYLNFIK	VFIMDNC[57.0215]EELIPEYLNFIK	R	G	361	379	19	2,3	7C(57.0215)	sp|Q90474|H90A1_DANRE	Q90474	H90A1_DANRE	hsp90a.1	Heat shock protein HSP 90-alpha 1						0	0	0	0	0	2	0	0	0	2	0	0	2	0	0	0	0	0	0	0	3.67726e+06	0	0	0	1.93E+07	0	0	1.08E+07	0	0	0	0	0	0	0	2409910	0	0	0	1.21E+07	0	0	6532171	0	0
VFIMDNCEELIPEYLNFIK	VFIM[15.9949]DNC[57.0215]EELIPEYLNFIK	R	G	361	379	19	2,3	4M(15.9949), 7C(57.0215)	sp|Q90474|H90A1_DANRE	Q90474	H90A1_DANRE	hsp90a.1	Heat shock protein HSP 90-alpha 1						0	0	0	0	0	2	0	0	0	0	0	0	0	0	0	0	0	0	0	0	7247853	0	5.95338e+06	0	0	0	0	0	0	0	0	0	0	0	0	4689227	0	5.95338e+06	0	0	0	0	0	0	0
VFIMDNCEELIPEYLNFIR	VFIM[15.9949]DNC[57.0215]EELIPEYLNFIR	R	G	359	377	19	2,3	4M(15.9949), 7C(57.0215)	sp|O57521|HS90B_DANRE	O57521	HS90B_DANRE	hsp90ab1	Heat shock protein HSP 90-beta						0	0	0	0	0	3	0	0	0	0	0	0	0	0	0	0	0	0	0	0	1.12E+07	0	5617880	0	0	0	0	0	0	0	0	0	0	0	0	7.90883e+06	0	5617880	0	0	0	0	0	0	0
VFINIPDLVK	VFINIPDLVK	K	V	232	241	10	2		tr|A0A8M2BAQ7|A0A8M2BAQ7_DANRE	A0A8M2BAQ7	A0A8M2BAQ7_DANRE	vav3b	guanine nucleotide exchange factor VAV3 isoform X1				vav3	tr|A0A8M9PGG6|A0A8M9PGG6_DANRE	0	0	0	0	0	0	0	0	0	1	1	1	0	1	1	0	0	0	0	0	0	0	0	0	1.58E+07	2.59E+07	1.69E+07	0	1.49E+07	1.25E+07	0	0	0	0	0	0	0	0	0	1.58E+07	2.59E+07	1.69E+07	0	1.49E+07	1.25E+07
VFIQELAGSGQLTER	VFIQELAGSGQLTER	R	K	452	466	15	2,3		tr|A0A8M1Q701|A0A8M1Q701_DANRE	A0A8M1Q701	A0A8M1Q701_DANRE	si:ch211-288g17.4	uncharacterized protein si:ch211-288g17.4						0	0	0	2	2	2	3	2	2	1	1	1	2	1	0	0	0	0	6.55E+07	6.15E+07	7.76E+07	6.14E+07	1.06E+08	2.95E+07	1.73E+07	1.06E+07	1.45E+07	2.68E+07	1.25E+07	0	0	0	0	3.96E+07	3.66E+07	4.72E+07	3.73E+07	6.43E+07	1.79E+07	1.67E+07	1.02E+07	1.40E+07	1.63E+07	2.04E+07	0
VFISEMNSGIIK	VFISEMNSGIIK	R	T	797	808	12	2		tr|A0A8N7T837|A0A8N7T837_DANRE	A0A8N7T837	A0A8N7T837_DANRE	larsb	leucine--tRNA ligase, cytoplasmic						0	0	0	1	0	0	1	0	1	0	0	0	0	0	0	0	0	0	4.24681e+06	0	0	7992497	0	3.46964e+06	0	0	0	0	0	0	0	0	0	4.24681e+06	0	0	7992497	0	3.46964e+06	0	0	0	0	0	0
VFISEPESYK	VFISEPESYK	F	Q	164	173	10	2		tr|A0A8N7T752|A0A8N7T752_DANRE	A0A8N7T752	A0A8N7T752_DANRE	si:dkeyp-66d1.7	myeloid-associated differentiation marker homolog						0	0	1	0	0	0	0	0	0	0	0	0	0	0	0	0	0	2.75E+07	0	0	0	0	0	0	0	0	0	0	0	0	0	0	0	0	0	0	0	0	0	0	0	0	0	0	0
VFKPSPMTPVTAVMLAEIYK	VFKPSPMTPVTAVMLAEIYK	M	E	192	211	20	3		sp|Q7ZVB2|A9A1A_DANRE	Q7ZVB2	A9A1A_DANRE	aldh9a1a	4-trimethylaminobutyraldehyde dehydrogenase A				aldh9a1a.2	tr|A0A8M9QDI6|A0A8M9QDI6_DANRE	0	0	0	0	0	0	0	0	1	0	0	0	0	0	0	0	0	0	0	0	0	0	0	3.33039e+06	0	0	0	0	0	0	0	0	0	0	0	0	0	0	0	0	0	0	0	0	0
VFLAELK	VFLAELK	K	G	406	412	7	2		tr|A0A8M3B909|A0A8M3B909_DANRE	A0A8M3B909	A0A8M3B909_DANRE	prkcq	protein kinase C theta type isoform X1						0	0	0	0	0	0	0	0	0	0	1	1	0	0	0	0	0	0	0	0	0	0	0	0	0	9868992	1.31E+07	0	0	0	0	0	0	0	0	0	0	0	0	0	9868992	1.31E+07	0	0	0
VFLALTEDVK	VFLALTEDVK	R	D	658	667	10	2		sp|Q6DGE9|UN45B_DANRE	Q6DGE9	UN45B_DANRE	unc45b	Protein unc-45 homolog B						0	0	0	1	1	1	1	0	1	0	1	0	0	1	1	0	0	0	1.66E+07	1.52E+07	1.03E+07	1.18E+07	0	7.41055e+06	0	1.17E+07	0	0	1.48E+07	1.24E+07	0	0	0	1.66E+07	1.52E+07	1.03E+07	1.18E+07	0	7.41055e+06	0	1.17E+07	0	0	1.48E+07	1.24E+07
VFLALTEDVKDR	VFLALTEDVKDR	R	G	658	669	12	3		sp|Q6DGE9|UN45B_DANRE	Q6DGE9	UN45B_DANRE	unc45b	Protein unc-45 homolog B						0	0	0	1	1	1	1	0	0	0	0	0	0	0	0	0	0	0	3.09E+07	2.20E+07	2.44E+07	2.44E+07	1.75E+07	0	0	0	0	0	0	0	0	0	0	3.09E+07	2.20E+07	2.44E+07	2.44E+07	1.75E+07	0	0	0	0	0	0	0
VFLASSSGSTAIK	VFLASSSGSTAIK	K	K	5	17	13	2		tr|A0A8M2BH31|A0A8M2BH31_DANRE	A0A8M2BH31	A0A8M2BH31_DANRE	sh3bgr	SH3 domain-binding glutamic acid-rich protein isoform X1						0	0	0	1	1	1	1	1	1	2	2	2	1	2	2	0	0	0	6.08E+07	8.94E+07	8.51E+07	9.46E+07	7.61E+07	1.04E+08	1.24E+08	1.89E+08	2.03E+08	6.41E+07	1.39E+08	2.12E+08	0	0	0	6.08E+07	8.94E+07	8.51E+07	9.46E+07	7.61E+07	1.04E+08	1.24E+08	1.89E+08	2.03E+08	6.41E+07	1.39E+08	2.12E+08
VFLATNSDFNYTEAIMK	VFLATNSDFNYTEAIMK	K	Y	224	240	17	2		tr|A0A8M9QGL3|A0A8M9QGL3_DANRE	A0A8M9QGL3	A0A8M9QGL3_DANRE	nt5c2l1	5'-nucleotidase, cytosolic II, like 1 isoform X1				LOC795962	tr|A0A8M9QHE8|A0A8M9QHE8_DANRE	0	0	0	1	0	1	1	1	1	0	0	0	0	0	0	0	0	0	9034664	0	1.05E+07	1.53E+07	2.01E+07	2212037	0	0	0	0	0	0	0	0	0	9034664	0	1.05E+07	1.53E+07	2.01E+07	2212037	0	0	0	0	0	0
VFLATNSDFNYTEAIMK	VFLATNSDFNYTEAIM[15.9949]K	K	Y	224	240	17	2	16M(15.9949)	tr|A0A8M9QGL3|A0A8M9QGL3_DANRE	A0A8M9QGL3	A0A8M9QGL3_DANRE	nt5c2l1	5'-nucleotidase, cytosolic II, like 1 isoform X1				LOC795962	tr|A0A8M9QHE8|A0A8M9QHE8_DANRE	0	0	0	1	0	1	0	1	0	0	0	0	0	0	0	0	0	0	1.29E+07	1.21E+07	1.55E+07	0	2.78E+07	0	0	0	0	0	0	0	0	0	0	1.29E+07	1.21E+07	1.55E+07	0	2.78E+07	0	0	0	0	0	0	0
VFLDLELNR	VFLDLELNR	K	D	97	105	9	2		sp|F1QFS9|UBP13_DANRE	F1QFS9	UBP13_DANRE	usp13	Ubiquitin carboxyl-terminal hydrolase 13						0	0	0	1	0	0	1	0	0	0	0	0	0	0	0	0	0	0	7.28741e+06	0	0	5463576	0	0	0	0	0	0	0	0	0	0	0	7.28741e+06	0	0	5463576	0	0	0	0	0	0	0	0
VFLENVIR	VFLENVIR	K	D	61	68	8	2		tr|A0A8M6Z1M4|A0A8M6Z1M4_DANRE	A0A8M6Z1M4	A0A8M6Z1M4_DANRE	LOC570405	histone H3-like				si:ch73-368j24.3, si:dkey-261m9.17, zgc:163040	tr|A0A8M3B0X6|A0A8M3B0X6_DANRE, tr|A0A8M6YZA4|A0A8M6YZA4_DANRE, tr|A0A8M9PVQ6|A0A8M9PVQ6_DANRE	4	6	11	7	7	5	21	9	17	6	9	7	8	7	7	1.08E+10	3.27E+08	8.30E+09	6.90E+09	8.52E+07	6.94E+09	2.37E+10	1.01E+10	1.74E+10	3.63E+09	4.27E+09	3.79E+09	5.94E+09	3.47E+09	4.97E+09	1.08E+10	3.27E+08	8.30E+09	6.90E+09	8.52E+07	6.94E+09	2.37E+10	1.01E+10	1.74E+10	3.63E+09	4.27E+09	3.79E+09	5.94E+09	3.47E+09	4.97E+09
VFLGGVPWDITEAGLINTFK	VFLGGVPWDITEAGLINTFK	K	C	306	325	20	2		sp|Q9YGX5|CPEB1_DANRE	Q9YGX5	CPEB1_DANRE	cpeb1	Cytoplasmic polyadenylation element-binding protein 1				cpeb1b	tr|A0A8M9Q7I0|A0A8M9Q7I0_DANRE	0	0	0	0	0	0	0	0	0	1	0	0	0	0	0	0	0	0	0	0	0	0	0	0	3.21847e+06	0	0	0	0	0	0	0	0	0	0	0	0	0	0	0	0	0	0	0	0
VFLGQSIDNLHSHFQNFFQVITPLGSQVMDATNPIR	VFLGQSIDNLHSHFQNFFQVITPLGSQVMDATNPIR	K	E	64	99	36	4		tr|A0A8M1NE64|A0A8M1NE64_DANRE	A0A8M1NE64	A0A8M1NE64_DANRE	apoa1b	apolipoprotein A-I precursor						0	0	0	1	0	1	1	0	0	2	1	1	1	0	0	0	0	0	3498175	0	4.16E+07	6504129	8.08159e+06	0	6.88E+07	7726244	6.71945e+06	6.96E+07	0	0	0	0	0	3498175	0	4.16E+07	6504129	8.08159e+06	0	6.88E+07	7726244	6.71945e+06	6.96E+07	0	0
VFLGQSIDNLHSHFQNFFQVITPLGSQVMDATNPIR	VFLGQSIDNLHSHFQNFFQVITPLGSQVM[15.9949]DATNPIR	K	E	64	99	36	3,4	29M(15.9949)	tr|A0A8M1NE64|A0A8M1NE64_DANRE	A0A8M1NE64	A0A8M1NE64_DANRE	apoa1b	apolipoprotein A-I precursor						0	0	0	1	1	8	1	1	1	1	0	0	1	0	0	0	0	0	8912654	2.75E+07	6.33E+08	2.98E+07	7.62E+07	1.14E+07	6.52E+07	0	0	5.46E+07	0	0	0	0	0	8912654	2.75E+07	6.23E+08	2.98E+07	7.62E+07	1.14E+07	6.52E+07	0	0	5.46E+07	0	0
VFLISASSK	VFLISASSK	K	D	439	447	9	2		tr|A0A8M1PEV8|A0A8M1PEV8_DANRE	A0A8M1PEV8	A0A8M1PEV8_DANRE	ranbp3b	ran-binding protein 3						0	0	0	1	1	1	1	0	0	0	0	0	0	0	0	0	0	0	1.35E+07	8563758	1.07E+07	1.05E+07	1.24E+07	0	0	0	0	0	0	0	0	0	0	1.35E+07	8563758	1.07E+07	1.05E+07	1.24E+07	0	0	0	0	0	0	0
VFLLDIEGTTTPITFVK	VFLLDIEGTTTPITFVK	R	D	12	28	17	2		sp|Q6GMI7|ENOPH_DANRE	Q6GMI7	ENOPH_DANRE	enoph1	Enolase-phosphatase E1						0	0	0	0	0	1	0	0	0	0	0	0	0	0	0	0	0	0	0	0	2.17758e+06	0	0	0	0	0	0	0	0	0	0	0	0	0	0	0	0	0	0	0	0	0	0	0	0
VFLLGEEVAQYDGAYK	VFLLGEEVAQYDGAYK	R	V	53	68	16	2,3		tr|A0A8M1PEP2|A0A8M1PEP2_DANRE	A0A8M1PEP2	A0A8M1PEP2_DANRE	pdhb	pyruvate dehydrogenase E1 component subunit beta, mitochondrial						0	0	0	5	3	6	5	3	4	3	5	5	5	4	2	0	0	0	6.75E+08	7.30E+08	6.64E+08	5.66E+08	5.32E+08	6.01E+08	4.61E+08	3.26E+08	2.59E+08	2.01E+08	2.12E+08	2.05E+07	0	0	0	4.24E+08	3.50E+08	4.71E+08	4.42E+08	3.92E+08	3.96E+08	4.01E+08	2.93E+08	2.35E+08	1.82E+08	1.89E+08	1.67E+07
VFLMDLFGLK	VFLMDLFGLK	K	T	241	250	10	2		tr|A0A8M1NEH1|A0A8M1NEH1_DANRE	A0A8M1NEH1	A0A8M1NEH1_DANRE	ppt2	lysosomal thioesterase PPT2 precursor						0	0	0	0	0	0	0	0	1	1	0	0	1	0	0	0	0	0	0	0	0	0	0	1163444	3.23486e+06	0	1.74952e+06	2.22233e+06	0	0	0	0	0	0	0	0	0	0	1163444	3.23486e+06	0	1.74952e+06	2.22233e+06	0	0
VFLPDTSFPADR	VFLPDTSFPADR	N	M	73	84	12	2		tr|A0A8M9Q2M7|A0A8M9Q2M7_DANRE	A0A8M9Q2M7	A0A8M9Q2M7_DANRE	si:ch211-173a9.6	olfactomedin-4						0	0	1	0	0	0	0	0	0	0	0	0	0	0	0	0	0	2.83E+07	0	0	0	0	0	0	0	0	0	0	0	0	0	0	0	0	0	0	0	0	0	0	0	0	0	0	0
VFLSGMPELR	VFLSGMPELR	R	L	202	211	10	2		tr|A0A8M1P5E7|A0A8M1P5E7_DANRE	A0A8M1P5E7	A0A8M1P5E7_DANRE	ap1m1	AP-1 complex subunit mu-1						0	0	0	1	0	1	1	0	0	1	0	0	0	0	1	0	0	0	7584843	0	5.48989e+06	9732182	0	0	1.16E+07	0	1.12E+07	0	0	1.46E+07	0	0	0	7584843	0	5.48989e+06	9732182	0	0	1.16E+07	0	1.12E+07	0	0	1.46E+07
VFLSGSLQSGLAVK	VFLSGSLQSGLAVK	K	R	12971	12984	14	2		tr|A0A8M9QKG2|A0A8M9QKG2_DANRE	A0A8M9QKG2	A0A8M9QKG2_DANRE	ttn.2	titin						0	0	0	0	0	1	2	0	1	0	0	0	0	0	0	0	0	0	1.08E+07	0	9991141	8823184	0	2.19E+07	0	0	0	0	0	0	0	0	0	1.08E+07	0	9991141	8823184	0	2.19E+07	0	0	0	0	0	0
VFLSGVVEGFYGR	VFLSGVVEGFYGR	K	P	7	19	13	2		tr|A0A8M3B747|A0A8M3B747_DANRE	A0A8M3B747	A0A8M3B747_DANRE	mgea5l	protein O-GlcNAcase-like						0	0	0	1	0	0	0	0	0	0	0	0	0	0	0	0	0	0	5.00522e+06	0	0	0	0	0	0	0	0	0	0	0	0	0	0	0	0	0	0	0	0	0	0	0	0	0	0
VFLVQICTK	VFLVQIC[57.0215]TK	K	E	529	537	9	2	7C(57.0215)	sp|F1QCV2|HDA10_DANRE	F1QCV2	HDA10_DANRE	hdac10	Polyamine deacetylase HDAC10						0	0	0	0	0	0	0	0	1	0	0	0	0	0	0	0	0	0	0	5417327	0	0	4466673	8296418	0	0	0	0	0	0	0	0	0	0	5417327	0	0	4466673	8296418	0	0	0	0	0	0
VFLVTNSDYK	VFLVTNSDYK	K	Y	258	267	10	2		tr|A0A8M2B3I7|A0A8M2B3I7_DANRE	A0A8M2B3I7	A0A8M2B3I7_DANRE	nt5c2a	cytosolic purine 5'-nucleotidase isoform X1						0	0	0	0	1	0	0	1	1	0	0	1	1	1	1	0	0	0	0	3.81E+07	4.17E+07	4.05E+07	3.15E+07	2.41E+07	0	0	1.49E+07	1.22E+07	1.45E+07	1.98E+07	0	0	0	0	3.81E+07	4.17E+07	4.05E+07	3.15E+07	2.41E+07	0	0	1.49E+07	1.22E+07	1.45E+07	1.98E+07
VFMDNEFYLPTGTGIPLR	VFMDNEFYLPTGTGIPLR	Y	V	801	818	18	2		tr|A0A8M2B7H0|A0A8M2B7H0_DANRE	A0A8M2B7H0	A0A8M2B7H0_DANRE	apobb.1	apolipoprotein Bb, tandem duplicate 1 isoform X1						0	0	0	0	0	0	1	0	1	0	0	0	0	0	0	0	0	0	0	0	0	1.04E+07	0	1.72E+07	0	0	0	0	0	0	0	0	0	0	0	0	1.04E+07	0	1.72E+07	0	0	0	0	0	0
VFMDNEFYLPTGTGIPLR	VFM[15.9949]DNEFYLPTGTGIPLR	Y	V	801	818	18	2,3	3M(15.9949)	tr|A0A8M2B7H0|A0A8M2B7H0_DANRE	A0A8M2B7H0	A0A8M2B7H0_DANRE	apobb.1	apolipoprotein Bb, tandem duplicate 1 isoform X1						0	0	0	0	0	0	1	0	2	0	0	0	0	0	0	0	0	0	0	0	0	5.25401e+06	3.84348e+06	2.49E+07	0	0	0	0	0	0	0	0	0	0	0	0	5.25401e+06	3.84348e+06	1.50E+07	0	0	0	0	0	0
VFMQEFK	VFMQEFK	K	E	180	186	7	2		tr|A0A8M1PFH5|A0A8M1PFH5_DANRE	A0A8M1PFH5	A0A8M1PFH5_DANRE	arpc2	actin-related protein 2/3 complex subunit 2						0	0	0	1	1	0	0	1	0	1	1	0	1	1	1	0	0	0	1.22E+07	1.41E+07	1.67E+07	0	3.06E+07	0	1.74E+07	1.22E+07	1.17E+07	1.99E+07	1.20E+07	1.73E+07	0	0	0	1.22E+07	1.41E+07	1.67E+07	0	3.06E+07	0	1.74E+07	1.22E+07	1.17E+07	1.99E+07	1.20E+07	1.73E+07
VFNAIPAEGLPQNQLMK	VFNAIPAEGLPQNQLMK	R	M	80	96	17	2,3		sp|Q1JPX3|SYFA_DANRE	Q1JPX3	SYFA_DANRE	farsa	Phenylalanine--tRNA ligase alpha subunit						0	0	0	0	0	0	1	0	0	1	1	1	1	1	2	0	0	0	0	0	3471149	7381128	3.20205e+06	0	1.67E+07	2.13E+07	1.94E+07	1.77E+07	1.65E+07	3.29E+07	0	0	0	0	0	3471149	7381128	3.20205e+06	0	1.67E+07	2.13E+07	1.94E+07	1.77E+07	1.65E+07	2.09E+07
VFNDNMISQGEK	VFNDNMISQGEK	Y	Y	1075	1086	12	2		tr|A0A8M6Z7G3|A0A8M6Z7G3_DANRE	A0A8M6Z7G3	A0A8M6Z7G3_DANRE	myom1b	myomesin-1 isoform X1						0	0	0	0	0	0	0	0	0	0	0	0	0	0	1	0	0	0	0	0	0	0	0	0	0	0	0	0	0	6.69465e+06	0	0	0	0	0	0	0	0	0	0	0	0	0	0	0
VFNDNVIHEGK	VFNDNVIHEGK	Y	K	1059	1069	11	2		tr|A0A8M1NUG4|A0A8M1NUG4_DANRE	A0A8M1NUG4	A0A8M1NUG4_DANRE	myom1a	myomesin 1a						0	0	0	0	0	0	0	0	0	0	0	0	1	0	0	0	0	0	0	0	0	0	0	0	0	0	0	3.68026e+06	0	0	0	0	0	0	0	0	0	0	0	0	0	0	0	0	0
VFNEILQCSPTEETQSLDK	VFNEILQC[57.0215]SPTEETQSLDK	K	T	600	618	19	2	8C(57.0215)	sp|Q4KMD7|STPAP_DANRE	Q4KMD7	STPAP_DANRE	tut1	Speckle targeted PIP5K1A-regulated poly(A) polymerase						0	0	0	0	0	0	0	0	0	1	0	0	0	0	0	0	0	0	0	0	0	0	0	0	1.00E+07	0	0	0	0	0	0	0	0	0	0	0	0	0	0	0	0	0	0	0	0
VFNFATTNIFETR	VFNFATTNIFETR	K	V	592	604	13	2		sp|F1R2X6|PSM4B_DANRE	F1R2X6	PSM4B_DANRE	psme4b	Proteasome activator complex subunit 4B						0	0	0	0	0	0	0	0	1	0	0	0	0	0	0	0	0	0	0	0	0	0	0	2.5689e+06	0	0	0	0	0	0	0	0	0	0	0	0	0	0	0	0	0	0	0	0	0
VFNIFCLYGNVER	VFNIFC[57.0215]LYGNVER	R	V	334	346	13	2	6C(57.0215)	tr|A0A8M9PX80|A0A8M9PX80_DANRE	A0A8M9PX80	A0A8M9PX80_DANRE	hnrpl	heterogeneous nuclear ribonucleoprotein L isoform X1						0	0	0	1	2	0	0	0	0	0	0	0	0	0	0	0	0	0	2.94E+07	1.75E+07	0	0	1.96E+07	0	0	0	0	0	0	0	0	0	0	2.94E+07	1.75E+07	0	0	1.96E+07	0	0	0	0	0	0	0
VFNIIINCFK	VFNIIINC[57.0215]FK	K	R	76	85	10	2	8C(57.0215)	sp|E9QI36|HARS1_DANRE	E9QI36	HARS1_DANRE	hars	Histidine--tRNA ligase						0	0	0	1	0	0	0	0	0	0	1	1	0	1	0	0	0	0	1.22E+07	0	0	0	0	0	0	1.15E+07	1.33E+07	9816422	1.21E+07	0	0	0	0	1.22E+07	0	0	0	0	0	0	1.15E+07	1.33E+07	9816422	1.21E+07	0
VFNPYTEFK	VFNPYTEFK	K	E	65	73	9	2		tr|A0A8M1P1U5|A0A8M1P1U5_DANRE	A0A8M1P1U5	A0A8M1P1U5_DANRE	efhd1	EF-hand domain-containing protein D1						0	0	0	1	1	1	1	1	1	0	0	0	0	0	0	0	0	0	4.79E+07	4.75E+07	4.96E+07	4.97E+07	3.89E+07	2.97E+07	0	0	0	0	0	0	0	0	0	4.79E+07	4.75E+07	4.96E+07	4.97E+07	3.89E+07	2.97E+07	0	0	0	0	0	0
VFNQLAGDDMEVSPTELMNILNK	VFNQLAGDDMEVSPTELMNILNK	K	I	52	74	23	2,3		tr|A0A8M1N5G8|A0A8M1N5G8_DANRE	A0A8M1N5G8	A0A8M1N5G8_DANRE	capns1a	calpain small subunit 1						0	0	0	0	0	0	1	0	1	2	0	0	2	1	0	0	0	0	0	0	0	2.2698e+06	0	3193335	3.80E+07	0	0	2.36E+07	5.96092e+06	0	0	0	0	0	0	0	2.2698e+06	0	3193335	3.01E+07	0	0	1.88E+07	5.96092e+06	0
VFNQLAGDDMEVSPTELMNILNK	VFNQLAGDDM[15.9949]EVSPTELMNILNK	K	I	52	74	23	3	10M(15.9949)	tr|A0A8M1N5G8|A0A8M1N5G8_DANRE	A0A8M1N5G8	A0A8M1N5G8_DANRE	capns1a	calpain small subunit 1						0	0	0	0	0	0	1	0	1	0	0	0	0	0	0	0	0	0	0	0	0	3.97706e+06	0	4824443	0	0	0	0	0	0	0	0	0	0	0	0	3.97706e+06	0	4824443	0	0	0	0	0	0
VFNSLEQDFLPNDSHLINLVEIDGK	VFNSLEQDFLPNDSHLINLVEIDGK	R	Q	93	117	25	3		tr|A0A8M1PYV7|A0A8M1PYV7_DANRE	A0A8M1PYV7	A0A8M1PYV7_DANRE	si:dkey-78a14.4	arylamine N-acetyltransferase, pineal gland isozyme NAT-10-like						0	0	0	0	0	1	0	0	1	0	0	0	0	0	0	0	0	0	0	0	3515720	0	0	2.03146e+06	0	0	0	0	0	0	0	0	0	0	0	3515720	0	0	2.03146e+06	0	0	0	0	0	0
VFNSLEQDFLPSDSHLINLVEIDGK	VFNSLEQDFLPSDSHLINLVEIDGK	R	Q	93	117	25	3		tr|A0A8M2BGE0|A0A8M2BGE0_DANRE	A0A8M2BGE0	A0A8M2BGE0_DANRE	si:dkey-78a14.5	arylamine N-acetyltransferase, pineal gland isozyme NAT-10-like						0	0	0	1	0	1	1	1	1	1	0	0	0	0	0	0	0	0	3.29796e+06	0	9633214	3.87488e+06	482998	8881514	6.44705e+06	0	0	0	0	0	0	0	0	3.29796e+06	0	9633214	3.87488e+06	482998	8881514	6.44705e+06	0	0	0	0	0
VFNTEAHPLPVIK	VFNTEAHPLPVIK	W	K	595	607	13	3		tr|A0A8N7TEA1|A0A8N7TEA1_DANRE	A0A8N7TEA1	A0A8N7TEA1_DANRE	man1a1	mannosyl-oligosaccharide 1,2-alpha-mannosidase IA						0	0	1	0	0	0	0	0	0	0	0	0	0	0	0	0	0	2.90E+07	0	0	0	0	0	0	0	0	0	0	0	0	0	0	0	0	0	0	0	0	0	0	0	0	0	0	0
VFNYNHLMPTR	VFNYNHLMPTR	K	Y	74	84	11	2,3		sp|Q7ZV82|RL27_DANRE	Q7ZV82	RL27_DANRE	rpl27	60S ribosomal protein L27						0	0	0	1	1	1	2	1	1	1	2	1	2	1	1	0	0	0	3.47E+07	3.28E+07	4.20E+07	9.04E+07	5.14E+07	5.31E+07	8.72E+07	4.72E+07	7.21E+07	7.25E+07	6.94E+07	7.08E+07	0	0	0	3.47E+07	3.28E+07	4.20E+07	9.04E+07	5.14E+07	5.31E+07	8.72E+07	4.72E+07	7.21E+07	7.25E+07	6.94E+07	7.08E+07
VFNYNHLMPTR	VFNYNHLM[15.9949]PTR	K	Y	74	84	11	3	8M(15.9949)	sp|Q7ZV82|RL27_DANRE	Q7ZV82	RL27_DANRE	rpl27	60S ribosomal protein L27						0	0	0	1	0	1	1	0	1	0	0	0	0	0	0	0	0	0	1.43E+07	0	3.11E+07	1.30E+07	0	3.08E+07	0	0	0	0	0	0	0	0	0	1.43E+07	0	3.11E+07	1.30E+07	0	3.08E+07	0	0	0	0	0	0
VFPGCEVTVGHVTDER	VFPGC[57.0215]EVTVGHVTDER	K	Y	145	160	16	2,3	5C(57.0215)	tr|A0A8N7UYZ4|A0A8N7UYZ4_DANRE	A0A8N7UYZ4	A0A8N7UYZ4_DANRE	zgc:162944	uncharacterized protein LOC569993						0	0	0	2	1	2	2	1	2	5	5	5	4	5	5	0	0	0	2.91E+08	3.41E+08	3.04E+08	3.43E+08	3.64E+08	7.28E+08	7.68E+08	6.75E+08	8.41E+08	4.30E+08	7.14E+08	6.06E+08	0	0	0	2.91E+08	3.41E+08	3.04E+08	3.43E+08	2.27E+08	7.28E+08	7.44E+08	7.04E+08	7.62E+08	4.64E+08	7.21E+08	6.54E+08
VFPGCEVTVGHVTDERYPGVPDTAEAITQLGCK	VFPGC[57.0215]EVTVGHVTDERYPGVPDTAEAITQLGC[57.0215]K	K	H	145	177	33	4	32C(57.0215), 5C(57.0215)	tr|A0A8N7UYZ4|A0A8N7UYZ4_DANRE	A0A8N7UYZ4	A0A8N7UYZ4_DANRE	zgc:162944	uncharacterized protein LOC569993						0	0	0	1	0	1	1	1	1	1	1	1	1	1	0	0	0	0	2478535	4.47E+07	2.03E+07	1.92E+07	9720101	1.83E+07	6459604	1.44E+07	2.40E+07	1.22E+07	2.00E+07	0	0	0	0	2478535	4.47E+07	2.03E+07	1.92E+07	9720101	1.83E+07	6459604	1.44E+07	2.40E+07	1.22E+07	2.00E+07	0
VFPGVALGVIACGVR	VFPGVALGVIAC[57.0215]GVR	Y	H	491	505	15	2,3	12C(57.0215)	tr|A0A8M1NCY2|A0A8M1NCY2_DANRE	A0A8M1NCY2	A0A8M1NCY2_DANRE	me3	NADP-dependent malic enzyme, mitochondrial						0	0	0	1	0	1	1	0	1	0	0	0	1	1	0	0	0	0	6.1312e+06	0	5110823	1.33E+07	0	5555110	0	0	3.13713e+06	3.11068e+06	7288552	0	0	0	0	6.1312e+06	0	5110823	1.33E+07	0	5555110	0	0	3.13713e+06	3.11068e+06	7288552	0
VFPIIVYK	VFPIIVYK	R	I	34	41	8	2		tr|A0A8N7UYI8|A0A8N7UYI8_DANRE	A0A8N7UYI8	A0A8N7UYI8_DANRE	mettl7a	methyltransferase like 7A precursor						0	0	0	0	0	0	1	0	1	1	1	1	0	1	1	0	0	0	0	0	1.08E+07	1.11E+07	0	2.00E+07	9221362	1.09E+07	1.50E+07	0	1.97E+07	2.00E+07	0	0	0	0	0	1.08E+07	1.11E+07	0	2.00E+07	9221362	1.09E+07	1.50E+07	0	1.97E+07	2.00E+07
VFPLCCVVQNYAWGK	VFPLC[57.0215]C[57.0215]VVQNYAWGK	K	A	6	20	15	2	5C(57.0215), 6C(57.0215)	tr|A0A8M1N7N3|A0A8M1N7N3_DANRE	A0A8M1N7N3	A0A8M1N7N3_DANRE	mpi	mannose-6-phosphate isomerase						0	0	0	0	0	0	0	0	0	0	1	0	0	1	0	0	0	0	0	0	0	0	0	0	0	1.58E+07	0	0	2.30E+07	0	0	0	0	0	0	0	0	0	0	0	1.58E+07	0	0	2.30E+07	0
VFPSIVGRPR	VFPSIVGRPR	A	H	32	41	10	2,3		tr|A0A8M1MZL2|A0A8M1MZL2_DANRE	A0A8M1MZL2	A0A8M1MZL2_DANRE	actc1a	actin, alpha cardiac	Actin			acta2, actba, actbb, zgc:86725	sp|Q7ZVF9|ACTB2_DANRE, sp|Q7ZVI7|ACTB1_DANRE, tr|A0A8M1PH82|A0A8M1PH82_DANRE, tr|A0A8M9PXB8|A0A8M9PXB8_DANRE	0	0	0	0	0	1	1	0	2	0	0	0	0	0	0	0	0	0	0	0	1.64E+07	1.72E+07	0	2.85E+07	0	0	0	0	0	0	0	0	0	0	0	1.64E+07	1.72E+07	0	1.89E+07	0	0	0	0	0	0
VFPTLGIMQFNK	VFPTLGIMQFNK	W	Q	114	125	12	2		sp|Q6PE25|EF1G_DANRE	Q6PE25	EF1G_DANRE	eef1g	Elongation factor 1-gamma						0	0	0	0	0	0	1	0	1	0	0	0	0	0	1	0	0	0	0	0	0	6074662	0	4.828e+06	0	0	0	0	0	3.56615e+06	0	0	0	0	0	0	6074662	0	4.828e+06	0	0	0	0	0	3.56615e+06
VFQCGQFVIR	VFQC[57.0215]GQFVIR	R	W	15	24	10	2	4C(57.0215)	tr|A0A8M1NUP7|A0A8M1NUP7_DANRE	A0A8M1NUP7	A0A8M1NUP7_DANRE	tomm7	mitochondrial import receptor subunit TOM7 homolog						0	0	0	0	0	1	1	0	0	0	0	0	0	0	0	0	0	0	0	0	1.52E+07	1.24E+07	0	0	0	0	0	0	0	0	0	0	0	0	0	1.52E+07	1.24E+07	0	0	0	0	0	0	0	0
VFQELVHWTGQTSDALSSLPAEK	VFQELVHWTGQTSDALSSLPAEK	R	E	155	177	23	3		tr|A0A8M1NQ86|A0A8M1NQ86_DANRE	A0A8M1NQ86	A0A8M1NQ86_DANRE	cntf	uncharacterized protein LOC100149185						0	0	0	1	0	0	0	0	1	0	0	0	0	0	0	0	0	0	4.54914e+06	0	0	0	0	4840868	0	0	0	0	0	0	0	0	0	4.54914e+06	0	0	0	0	4840868	0	0	0	0	0	0
VFQFLNAK	VFQFLNAK	K	C	28	35	8	2		sp|Q8JGR4|RL24_DANRE	Q8JGR4	RL24_DANRE	rpl24	60S ribosomal protein L24						0	0	0	1	1	1	0	1	1	2	1	1	1	1	1	0	0	0	7.38E+07	7.13E+07	7.50E+07	0	7.64E+07	7.77E+07	7.07E+07	5.20E+07	6.74E+07	6.30E+07	5.53E+07	6.56E+07	0	0	0	7.38E+07	7.13E+07	7.50E+07	0	7.64E+07	7.77E+07	7.07E+07	5.20E+07	6.74E+07	6.30E+07	5.53E+07	6.56E+07
VFQQYNK	VFQQYNK	K	Y	231	237	7	2		tr|A0A8N1Z2E1|A0A8N1Z2E1_DANRE	A0A8N1Z2E1	A0A8N1Z2E1_DANRE	anxa1a	annexin A1						0	0	0	1	1	1	1	1	1	0	0	0	0	0	0	0	0	0	1.69E+07	4.20E+07	1.99E+07	3.15E+07	5.60E+07	7.99E+07	0	0	0	0	0	0	0	0	0	1.69E+07	4.20E+07	1.99E+07	3.15E+07	5.60E+07	7.99E+07	0	0	0	0	0	0
VFQVEYAMK	VFQVEYAMK	R	A	21	29	9	2		tr|A0A8M1N7P1|A0A8M1N7P1_DANRE	A0A8M1N7P1	A0A8M1N7P1_DANRE	psma3	proteasome subunit alpha type-3						0	0	0	1	1	1	1	1	1	0	0	0	0	1	0	0	0	0	2.97E+07	2.69E+07	6128991	4.75E+07	6.28E+07	3.07E+07	0	0	0	0	4.18E+07	0	0	0	0	2.97E+07	2.69E+07	6128991	4.75E+07	6.28E+07	3.07E+07	0	0	0	0	4.18E+07	0
VFQVEYAMK	VFQVEYAM[15.9949]K	R	A	21	29	9	2	8M(15.9949)	tr|A0A8M1N7P1|A0A8M1N7P1_DANRE	A0A8M1N7P1	A0A8M1N7P1_DANRE	psma3	proteasome subunit alpha type-3						0	0	0	1	1	1	1	0	1	0	0	0	0	0	0	0	0	0	4.10E+07	4.28E+07	1.15E+08	2.29E+07	0	2.95E+07	0	0	0	0	0	0	0	0	0	4.10E+07	4.28E+07	1.15E+08	2.29E+07	0	2.95E+07	0	0	0	0	0	0
VFSAGLDILEMYQK	VFSAGLDILEMYQK	K	S	102	115	14	2,3		tr|A0A8M1P1C1|A0A8M1P1C1_DANRE	A0A8M1P1C1	A0A8M1P1C1_DANRE	eci1	enoyl-CoA delta isomerase 1, mitochondrial						0	0	0	3	1	2	3	1	3	1	1	0	2	0	0	0	0	0	2.94E+08	1.52E+08	1.56E+08	1.13E+08	1.18E+08	1.47E+08	8.66E+07	1.99E+07	2.08E+07	5.03E+07	4813479	0	0	0	0	1.83E+08	3.95E+07	1.02E+08	9.58E+07	2.88E+07	9.90E+07	1.20E+08	1.53E+07	3.10E+07	7.16E+07	8.37E+07	0
VFSAGLDILEMYQK	VFSAGLDILEM[15.9949]YQK	K	S	102	115	14	2	11M(15.9949)	tr|A0A8M1P1C1|A0A8M1P1C1_DANRE	A0A8M1P1C1	A0A8M1P1C1_DANRE	eci1	enoyl-CoA delta isomerase 1, mitochondrial						0	0	0	4	2	3	1	1	2	0	0	0	0	0	0	0	0	0	2.56E+08	2.54E+08	1.60E+08	6.93E+07	1.86E+08	1.32E+08	1.05E+07	0	0	0	0	0	0	0	0	2.56E+08	2.54E+08	1.60E+08	6.93E+07	1.86E+08	1.32E+08	1.05E+07	0	0	0	0	0
VFSANSTPACTELSK	VFSANSTPAC[57.0215]TELSK	R	K	10	24	15	2	10C(57.0215)	tr|A0A8M9P9J5|A0A8M9P9J5_DANRE	A0A8M9P9J5	A0A8M9P9J5_DANRE	LOC108179035	phosphoribosyl pyrophosphate synthase-associated protein 1-like						0	0	0	0	0	0	0	0	0	0	0	0	1	1	0	0	0	0	0	0	0	0	0	0	0	0	0	6504433	6.5457e+06	9184353	0	0	0	0	0	0	0	0	0	0	0	0	6504433	6.5457e+06	9184353
VFSAPEKPMVVPNPQK	VFSAPEKPMVVPNPQK	K	I	131	146	16	2,3		tr|A0A8M2B4H6|A0A8M2B4H6_DANRE	A0A8M2B4H6	A0A8M2B4H6_DANRE	bcam	basal cell adhesion molecule isoform X1						0	0	0	0	0	0	0	0	0	0	1	1	0	1	1	0	0	0	0	0	0	0	0	0	0	5833426	8.09E+07	4.15E+07	3.95922e+06	1.28E+07	0	0	0	0	0	0	0	0	0	0	5833426	8.09E+07	4.15E+07	3.95922e+06	1.28E+07
VFSAPEKPMVVPNPQK	VFSAPEKPM[15.9949]VVPNPQK	K	I	131	146	16	3	9M(15.9949)	tr|A0A8M2B4H6|A0A8M2B4H6_DANRE	A0A8M2B4H6	A0A8M2B4H6_DANRE	bcam	basal cell adhesion molecule isoform X1						0	0	0	0	0	0	0	0	1	0	1	1	1	0	1	0	0	0	0	0	0	0	0	1.60E+07	0	2.04E+07	2.07E+07	1.43E+07	0	3.23E+07	0	0	0	0	0	0	0	0	1.60E+07	0	2.04E+07	2.07E+07	1.43E+07	0	3.23E+07
VFSDILELPNVR	VFSDILELPNVR	Y	E	29	40	12	2		tr|A0A8M1P1C6|A0A8M1P1C6_DANRE	A0A8M1P1C6	A0A8M1P1C6_DANRE	cops7a	COP9 signalosome complex subunit 7a						0	0	0	0	0	0	1	0	1	0	0	0	0	0	0	0	0	0	0	0	0	7741824	0	9046824	0	0	0	0	0	0	0	0	0	0	0	0	7741824	0	9046824	0	0	0	0	0	0
VFSDVCTDLSIGNCVPR	VFSDVC[57.0215]TDLSIGNC[57.0215]VPR	K	E	1316	1332	17	2,3	14C(57.0215), 6C(57.0215)	sp|Q5PZ43|XIRP1_DANRE	Q5PZ43	XIRP1_DANRE	xirp1	Xin actin-binding repeat-containing protein 1						0	0	0	2	0	0	0	0	0	0	0	0	0	0	0	0	0	0	2.32E+07	0	0	0	0	0	0	0	0	0	0	0	0	0	0	0	0	0	0	0	0	0	0	0	0	0	0
VFSENMVGR	VFSENMVGR	R	S	373	381	9	2		tr|A0A8M6Z3P8|A0A8M6Z3P8_DANRE	A0A8M6Z3P8	A0A8M6Z3P8_DANRE	mybpha	uncharacterized protein LOC393530 isoform X1						0	0	0	0	0	0	1	0	1	0	0	0	1	0	0	0	0	0	0	0	0	1.69E+07	0	6.55E+07	0	0	0	2.39E+07	1.59E+07	0	0	0	0	0	0	0	1.69E+07	0	6.55E+07	0	0	0	2.39E+07	1.59E+07	0
VFSENMVGR	VFSENM[15.9949]VGR	R	S	373	381	9	2	6M(15.9949)	tr|A0A8M6Z3P8|A0A8M6Z3P8_DANRE	A0A8M6Z3P8	A0A8M6Z3P8_DANRE	mybpha	uncharacterized protein LOC393530 isoform X1						0	0	0	0	0	0	0	0	1	0	0	0	0	0	0	0	0	0	0	0	0	0	0	2.34E+07	0	0	0	0	0	0	0	0	0	0	0	0	0	0	0	0	0	0	0	0	0
VFSFGPEK	VFSFGPEK	F	I	434	441	8	2		tr|A0A8M9PT37|A0A8M9PT37_DANRE	A0A8M9PT37	A0A8M9PT37_DANRE	tns1b	tensin-1 isoform X1						0	0	1	0	0	0	0	0	0	0	0	0	0	0	0	0	0	2.55E+07	0	0	0	0	0	0	0	0	0	0	0	0	0	0	0	0	0	0	0	0	0	0	0	0	0	0	0
VFSGIVSTGQK	VFSGIVSTGQK	R	V	419	429	11	2		tr|A0A8N7UVM4|A0A8N7UVM4_DANRE	A0A8N7UVM4	A0A8N7UVM4_DANRE	eef2l2	elongation factor 2						0	0	0	1	1	1	1	1	1	2	2	2	2	2	2	0	0	0	8.99E+07	8.87E+07	9.45E+07	9.03E+07	9.92E+07	1.03E+08	1.59E+08	1.58E+08	2.11E+08	1.00E+08	1.45E+08	1.66E+08	0	0	0	8.99E+07	8.87E+07	9.45E+07	9.03E+07	9.92E+07	1.03E+08	1.59E+08	1.58E+08	2.11E+08	1.00E+08	1.45E+08	1.66E+08
VFSIMEQK	VFSIMEQK	R	A	399	406	8	2		sp|E9QI36|HARS1_DANRE	E9QI36	HARS1_DANRE	hars	Histidine--tRNA ligase						0	0	0	0	0	0	0	0	0	0	0	1	0	0	0	0	0	0	0	0	0	0	0	0	0	0	1.57E+07	0	0	0	0	0	0	0	0	0	0	0	0	0	0	0	0	0	0
VFSLSMSK	VFSLSMSK	R	H	179	186	8	2		tr|A0A8M6Z8A8|A0A8M6Z8A8_DANRE	A0A8M6Z8A8	A0A8M6Z8A8_DANRE	mpz	myelin protein P0 isoform X1						0	0	0	0	0	0	0	0	1	1	1	1	1	1	1	0	0	0	0	3.88689e+06	0	0	0	3.33E+07	2.33E+07	3.89E+07	6.47E+07	9.62E+07	4.38E+07	5.20E+07	0	0	0	0	3.88689e+06	0	0	0	3.33E+07	2.33E+07	3.89E+07	6.47E+07	9.62E+07	4.38E+07	5.20E+07
VFSLSMSK	VFSLSM[15.9949]SK	R	H	179	186	8	2	6M(15.9949)	tr|A0A8M6Z8A8|A0A8M6Z8A8_DANRE	A0A8M6Z8A8	A0A8M6Z8A8_DANRE	mpz	myelin protein P0 isoform X1						0	0	0	0	0	0	0	0	1	0	0	0	0	0	0	0	0	0	0	0	0	0	0	1.02E+07	0	0	0	0	0	0	0	0	0	0	0	0	0	0	0	0	0	0	0	0	0
VFSLSSEFR	VFSLSSEFR	R	N	1014	1022	9	2		tr|A0A8M1NGM4|A0A8M1NGM4_DANRE	A0A8M1NGM4	A0A8M1NGM4_DANRE	snrnp200	U5 small nuclear ribonucleoprotein 200 kDa helicase						0	0	0	0	0	1	1	0	1	0	0	0	0	0	0	0	0	0	0	0	5282290	7436966	0	7104813	0	0	0	0	0	0	0	0	0	0	0	5282290	7436966	0	7104813	0	0	0	0	0	0
VFSMAHSFINVNEK	VFSMAHSFINVNEK	K	H	1166	1179	14	3		tr|A0A8M3B5N7|A0A8M3B5N7_DANRE	A0A8M3B5N7	A0A8M3B5N7_DANRE	c3b.1	complement component c3b, tandem duplicate 1 isoform X1						0	0	0	0	0	1	0	0	0	0	0	0	0	0	0	0	0	0	0	0	1.29E+07	0	0	0	0	0	0	0	0	0	0	0	0	0	0	0	0	0	0	0	0	0	0	0	0
VFSNVGNAYDLNTGIFTAPVK	VFSNVGNAYDLNTGIFTAPVK	K	G	109	129	21	2		tr|A0A8M6YTJ4|A0A8M6YTJ4_DANRE	A0A8M6YTJ4	A0A8M6YTJ4_DANRE	c1ql4l	complement component 1, q subcomponent-like 4 like						0	0	0	0	0	1	0	0	0	0	0	0	0	0	0	0	0	0	0	0	1.45745e+06	0	0	0	0	0	0	0	0	0	0	0	0	0	0	0	0	0	0	0	0	0	0	0	0
VFSPHLK	VFSPHLK	R	W	425	431	7	2		tr|A0A8M6Z0E5|A0A8M6Z0E5_DANRE	A0A8M6Z0E5	A0A8M6Z0E5_DANRE	ampd1	AMP deaminase 1 isoform X1						0	0	0	0	0	0	0	0	1	0	1	1	0	1	1	0	0	0	0	0	0	0	0	2.28E+07	7.76E+07	5.98E+07	9.84E+07	5.89E+07	6.60E+07	1.33E+08	0	0	0	0	0	0	0	0	2.28E+07	7.76E+07	5.98E+07	9.84E+07	5.89E+07	6.60E+07	1.33E+08
VFSSDGSSTVTVQSAGDSHHFDVNQDNK	VFSSDGSSTVTVQSAGDSHHFDVNQDNK	K	L	1243	1270	28	3,4		tr|A0A8M1QLT2|A0A8M1QLT2_DANRE	A0A8M1QLT2	A0A8M1QLT2_DANRE	LOC100006895	alpha-2-macroglobulin-like				LOC108179231, LOC569025, si:dkey-105h12.2	tr|A0A8M1PZW5|A0A8M1PZW5_DANRE, tr|A0A8M9PJ22|A0A8M9PJ22_DANRE, tr|A0A8N7T6S1|A0A8N7T6S1_DANRE	0	0	0	3	4	4	4	3	3	3	3	2	3	3	2	0	0	0	2.37E+08	3.44E+08	3.85E+08	4.56E+08	3.92E+08	1.67E+08	1.62E+08	1.68E+08	2.13E+08	2.08E+08	1.74E+08	5.33E+07	0	0	0	1.82E+08	2.80E+08	3.14E+08	3.62E+08	2.98E+08	1.23E+08	1.50E+08	1.52E+08	1.93E+08	2.03E+08	1.87E+08	6.02E+07
VFSTTPDDLDMHVIYDVSHNIAK	VFSTTPDDLDMHVIYDVSHNIAK	K	V	335	357	23	4		sp|Q6NZS4|RTCB_DANRE	Q6NZS4	RTCB_DANRE	rtcb	RNA-splicing ligase RtcB homolog						0	0	0	1	1	1	0	0	1	1	0	1	0	1	0	0	0	0	9607868	5280912	5896673	0	0	4763337	1.74E+07	0	8918146	0	1.16E+07	0	0	0	0	9607868	5280912	5896673	0	0	4763337	1.74E+07	0	8918146	0	1.16E+07	0
VFSVDVQGR	VFSVDVQGR	R	D	142	150	9	2		sp|Q58EJ9|MARC1_DANRE	Q58EJ9	MARC1_DANRE	mtarc1	Mitochondrial amidoxime-reducing component 1				2023-03-01	tr|A0A8M1N4P2|A0A8M1N4P2_DANRE	0	0	0	2	0	0	0	0	0	0	0	0	0	0	0	0	0	0	1.88E+07	0	0	0	0	0	0	0	0	1.83E+07	0	0	0	0	0	1.88E+07	0	0	0	0	0	0	0	0	1.83E+07	0	0
VFSWLATLHGGAIK	VFSWLATLHGGAIK	K	W	320	333	14	3		sp|Q9MIY8|COX1_DANRE	Q9MIY8	COX1_DANRE	mt-co1	Cytochrome c oxidase subunit 1						0	0	0	0	1	0	0	0	0	0	0	0	0	0	0	0	0	0	0	1.22E+07	0	0	0	0	0	0	0	0	0	0	0	0	0	0	0	0	0	0	0	0	0	0	0	0	0
VFTENKCGISQEATTTK	n[42.0106]VFTENKC[57.0215]GISQEATTTK	R	T	387	403	17	3	7C(57.0215), N-term(42.0106)	tr|A0A8M1NDT3|A0A8M1NDT3_DANRE	A0A8M1NDT3	A0A8M1NDT3_DANRE	mybphb	myosin binding protein Hb						0	0	0	0	0	0	0	0	0	0	0	0	0	1	0	0	0	0	0	0	0	0	0	0	0	0	0	0	0	0	0	0	0	0	0	0	0	0	0	0	0	0	0	0	0
VFTGGLNNYLLRPIIAEK	VFTGGLNNYLLRPIIAEK	N	K	78	95	18	3		tr|A0A8M1P0N7|A0A8M1P0N7_DANRE	A0A8M1P0N7	A0A8M1P0N7_DANRE	tfa	serotransferrin precursor						0	0	0	1	0	1	1	0	0	1	1	1	0	1	0	0	0	0	1.37E+07	1.41E+07	9738156	3.19317e+06	1.29E+07	0	1.63E+07	1.58E+07	1.53E+07	0	1.11E+07	0	0	0	0	1.37E+07	1.41E+07	9738156	3.19317e+06	1.29E+07	0	1.63E+07	1.58E+07	1.53E+07	0	1.11E+07	0
VFTGTGNVSK	VFTGTGNVSK	F	G	227	236	10	2		tr|A0A8M2BAH1|A0A8M2BAH1_DANRE	A0A8M2BAH1	A0A8M2BAH1_DANRE	aass	alpha-aminoadipic semialdehyde synthase, mitochondrial						0	0	0	0	0	0	0	0	0	0	0	0	0	1	0	0	0	0	0	0	0	0	0	0	0	0	0	0	1.28E+07	0	0	0	0	0	0	0	0	0	0	0	0	0	0	0	0
VFTKEDLTEVR	VFTKEDLTEVR	F	D	89	99	11	3		sp|Q9PV90|RLA0_DANRE	Q9PV90	RLA0_DANRE	rplp0	60S acidic ribosomal protein P0						0	0	2	0	0	0	0	0	0	0	0	0	0	0	0	0	0	6.16E+07	0	0	0	0	0	0	0	0	0	0	0	0	0	0	0	0	0	0	0	0	0	0	0	0	0	0	0
VFTNLLNTADDDHQDFAVSAFLK	VFTNLLNTADDDHQDFAVSAFLK	K	Y	1684	1706	23	3		tr|A0A8M1RMK1|A0A8M1RMK1_DANRE	A0A8M1RMK1	A0A8M1RMK1_DANRE	apobb.2	apolipoprotein B-100						0	0	0	0	0	0	1	0	1	0	0	0	1	0	0	0	0	0	0	0	0	3.09E+07	0	2.85E+07	2.45E+07	0	0	1.80E+07	0	0	0	0	0	0	0	0	3.09E+07	0	2.85E+07	2.45E+07	0	0	1.80E+07	0	0
VFTPSNLDIGLR	VFTPSNLDIGLR	R	L	210	221	12	2		tr|A0A8M1NAN0|A0A8M1NAN0_DANRE	A0A8M1NAN0	A0A8M1NAN0_DANRE	pde12	2',5'-phosphodiesterase 12						0	0	0	1	0	0	0	0	0	0	0	0	0	0	0	0	0	0	9165111	0	0	0	0	0	0	0	0	0	0	0	0	0	0	0	0	0	0	0	0	0	0	0	0	0	0
VFTTGFSR	VFTTGFSR	K	M	233	240	8	2		sp|B0R0D7|COR1C_DANRE	B0R0D7	COR1C_DANRE	coro1ca	Coronin-1C-A				coro1cb	tr|A0A8M9QEN6|A0A8M9QEN6_DANRE	0	0	0	1	1	1	1	1	1	0	0	0	0	0	0	0	0	0	1.07E+07	3.29E+07	1.60E+07	1.85E+07	2.62E+07	2.32E+07	0	0	0	0	0	0	0	0	0	1.07E+07	3.29E+07	1.60E+07	1.85E+07	2.62E+07	2.32E+07	0	0	0	0	0	0
VFTTGTVTGGYAEYTVASEDTVHK	VFTTGTVTGGYAEYTVASEDTVHK	R	L	92	115	24	3		tr|A0A8M1NDY4|A0A8M1NDY4_DANRE	A0A8M1NDY4	A0A8M1NDY4_DANRE	cryz	quinone oxidoreductase						0	0	0	1	1	1	1	1	1	1	1	1	1	1	0	0	0	0	8.37E+07	8.64E+07	6.02E+07	6.33E+07	5.29E+07	1.06E+08	5.32E+07	5.33E+07	3.07E+07	3.42E+07	4.35E+07	0	0	0	0	8.37E+07	8.64E+07	6.02E+07	6.33E+07	5.29E+07	1.06E+08	5.32E+07	5.33E+07	3.07E+07	3.42E+07	4.35E+07	0
VFTTVGSK	VFTTVGSK	R	E	1701	1708	8	2		tr|A0A8M3B4S5|A0A8M3B4S5_DANRE	A0A8M3B4S5	A0A8M3B4S5_DANRE	fasn	fatty acid synthase isoform X1						1	0	0	0	0	0	0	0	0	0	0	0	0	0	0	2.25E+07	0	0	0	0	0	0	0	0	0	0	0	0	0	0	0	0	0	0	0	0	0	0	0	0	0	0	0	0	0
VFTVLQWLQLPEDK	VFTVLQWLQLPEDK	R	R	294	307	14	2		tr|A0A8M6Z352|A0A8M6Z352_DANRE	A0A8M6Z352	A0A8M6Z352_DANRE	LOC100536156	venom phosphodiesterase 1-like						0	0	0	0	0	1	1	0	1	0	0	0	0	0	0	0	0	0	0	0	1.00409e+06	1.20679e+06	2.0025e+06	1.424e+06	0	0	0	0	0	0	0	0	0	0	0	1.00409e+06	1.20679e+06	2.0025e+06	1.424e+06	0	0	0	0	0	0
VFVEPIANEDWPVVR	VFVEPIANEDWPVVR	K	G	44	58	15	2		sp|Q6DH02|RM24_DANRE	Q6DH02	RM24_DANRE	mrpl24	Probable 39S ribosomal protein L24, mitochondrial						0	0	0	0	0	0	0	0	0	1	1	0	0	0	1	0	0	0	0	0	0	0	0	0	7229172	1.92E+07	0	0	0	5352211	0	0	0	0	0	0	0	0	0	7229172	1.92E+07	0	0	0	5352211
VFVESVLR	VFVESVLR	R	Y	302	309	8	2		sp|Q7T385|VTC1A_DANRE	Q7T385	VTC1A_DANRE	atp6v1c1a	V-type proton ATPase subunit C 1-A						1	0	1	0	0	0	0	0	0	0	0	0	0	0	0	3.92E+07	0	2.72E+07	0	0	0	0	0	0	0	0	0	0	0	0	3.92E+07	0	2.72E+07	0	0	0	0	0	0	0	0	0	0	0	0
VFVFVPEK	VFVFVPEK	K	S	119	126	8	2		tr|A0A8M3ASH9|A0A8M3ASH9_DANRE	A0A8M3ASH9	A0A8M3ASH9_DANRE	scarb2b	lysosome membrane protein 2						0	0	0	1	1	1	1	1	2	2	2	2	1	2	2	0	0	0	2.70E+08	2.01E+08	2.52E+08	2.88E+08	2.15E+08	2.48E+08	1.00E+08	1.61E+08	1.06E+08	5.90E+07	6.36E+07	7.43E+07	0	0	0	2.70E+08	2.01E+08	2.52E+08	2.88E+08	2.15E+08	2.48E+08	1.00E+08	1.61E+08	1.06E+08	5.90E+07	6.36E+07	7.43E+07
VFVGGLSPDITEEQLR	VFVGGLSPDITEEQLR	K	E	117	132	16	2,3		tr|A0A8M9QC13|A0A8M9QC13_DANRE	A0A8M9QC13	A0A8M9QC13_DANRE	hnrpdl	heterogeneous nuclear ribonucleoprotein D-like						0	0	0	1	1	1	1	1	1	2	2	2	2	2	3	0	0	0	9.18E+07	8.37E+07	9.15E+07	1.23E+08	9.38E+07	7.17E+07	8.45E+07	8.73E+07	9.69E+07	8.28E+07	6.88E+07	6.95E+07	0	0	0	9.18E+07	8.37E+07	9.15E+07	1.23E+08	9.38E+07	7.17E+07	6.59E+07	6.97E+07	7.73E+07	6.62E+07	5.43E+07	5.56E+07
VFVGNSPVPVDFASNDLHSYVVANDGR	VFVGNSPVPVDFASNDLHSYVVANDGR	R	A	386	412	27	3		tr|A0A8N7UUY5|A0A8N7UUY5_DANRE	A0A8N7UUY5	A0A8N7UUY5_DANRE	nid1a	nidogen-1 isoform X1						0	0	0	1	1	1	1	1	1	1	1	1	1	1	0	0	0	0	2.15E+07	2.05E+07	1.21E+07	1.58E+07	7934247	3.16E+07	3.88E+07	3.33E+07	3.55E+07	3.55E+07	3.82E+07	0	0	0	0	2.15E+07	2.05E+07	1.21E+07	1.58E+07	7934247	3.16E+07	3.88E+07	3.33E+07	3.55E+07	3.55E+07	3.82E+07	0
VFVIPCIQQIQR	VFVIPC[57.0215]IQQIQR	R	I	29	40	12	2	6C(57.0215)	tr|A0A8N7V054|A0A8N7V054_DANRE	A0A8N7V054	A0A8N7V054_DANRE	flot1b	flotillin-1						0	0	0	0	0	0	0	0	1	0	0	0	0	0	0	0	0	0	0	0	0	0	0	6233876	0	0	0	0	0	0	0	0	0	0	0	0	0	0	0	0	0	0	0	0	0
VFVQSSIVPQFLK	VFVQSSIVPQFLK	R	E	318	330	13	2		sp|Q802W2|A9A1B_DANRE	Q802W2	A9A1B_DANRE	aldh9a1b	4-trimethylaminobutyraldehyde dehydrogenase B						0	0	0	0	1	0	0	0	0	0	0	0	0	0	0	0	0	0	0	2.17E+07	0	0	0	0	0	0	0	0	0	0	0	0	0	0	0	0	0	0	0	0	0	0	0	0	0
VFVSDVPPLK	VFVSDVPPLK	F	H	311	320	10	2		sp|Q803W1|SCRN3_DANRE	Q803W1	SCRN3_DANRE	scrn3	Secernin-3						0	0	0	0	0	0	0	0	0	1	0	0	0	0	1	0	0	0	0	0	0	0	0	0	2.57E+07	0	0	0	0	5294302	0	0	0	0	0	0	0	0	0	2.57E+07	0	0	0	0	5294302
VFVYGDVPHTLSQEWIEK	VFVYGDVPHTLSQEWIEK	R	Q	128	145	18	3		tr|A0A8M1Q1A3|A0A8M1Q1A3_DANRE	A0A8M1Q1A3	A0A8M1Q1A3_DANRE	cox4i1l	cytochrome c oxidase subunit 4 isoform 1, mitochondrial						0	0	0	1	0	0	1	1	1	1	2	2	1	2	0	0	0	0	7.72E+07	1.21E+08	6.39E+07	1.22E+08	9.57E+07	2.05E+08	1.10E+08	2.12E+08	7.40E+07	2.76E+07	1.09E+08	0	0	0	0	7.72E+07	1.21E+08	6.39E+07	1.22E+08	9.57E+07	2.05E+08	1.10E+08	2.12E+08	7.40E+07	2.76E+07	1.09E+08	0
VFWPYELPNR	VFWPYELPNR	N	K	847	856	10	2		tr|A0A8M6Z1P5|A0A8M6Z1P5_DANRE	A0A8M6Z1P5	A0A8M6Z1P5_DANRE	itga7	integrin alpha-7						0	0	0	0	0	0	0	0	0	0	0	0	0	0	1	0	0	0	0	0	0	0	0	0	0	0	0	0	0	4690472	0	0	0	0	0	0	0	0	0	0	0	0	0	0	0
VFYPDFK	VFYPDFK	L	S	927	933	7	2		tr|A0A8M6Z886|A0A8M6Z886_DANRE	A0A8M6Z886	A0A8M6Z886_DANRE	parp4	poly [ADP-ribose] polymerase 4 isoform X1						0	0	1	0	0	0	0	0	0	0	0	0	0	0	0	0	0	2.04E+07	0	0	0	0	0	0	0	0	0	0	0	0	0	0	0	0	0	0	0	0	0	0	0	0	0	0	0
VFYQGLLLLDK	VFYQGLLLLDK	K	E	1737	1747	11	2		tr|A0A8M1NT70|A0A8M1NT70_DANRE	A0A8M1NT70	A0A8M1NT70_DANRE	kiaa0368	proteasome-associated protein ECM29 homolog						0	0	0	0	0	0	0	0	0	0	0	1	1	0	0	0	0	0	0	0	0	0	0	0	0	0	5626799	2524664	0	0	0	0	0	0	0	0	0	0	0	0	0	5626799	2524664	0	0
VFYQHPNLMR	VFYQHPNLMR	K	V	2063	2072	10	2,3		tr|A0A8M3ALN1|A0A8M3ALN1_DANRE	A0A8M3ALN1	A0A8M3ALN1_DANRE	ryr3	ryanodine receptor 3 isoform X1				ryr1a, ryr2a, ryr2b	tr|A0A8M9P9G0|A0A8M9P9G0_DANRE, tr|A0A8M9PWM5|A0A8M9PWM5_DANRE, tr|A0A8M9QL69|A0A8M9QL69_DANRE	0	0	0	0	0	0	1	0	1	1	1	1	0	2	2	0	0	0	0	0	6802193	2.40E+07	0	1.99E+07	7.34E+07	7.00E+07	1.23E+08	0	1.01E+08	1.37E+08	0	0	0	0	0	6802193	2.40E+07	0	1.99E+07	7.34E+07	7.00E+07	1.23E+08	0	8.46E+07	1.15E+08
VFYQHPNLMR	VFYQHPNLM[15.9949]R	K	V	2063	2072	10	2,3	9M(15.9949)	tr|A0A8M3ALN1|A0A8M3ALN1_DANRE	A0A8M3ALN1	A0A8M3ALN1_DANRE	ryr3	ryanodine receptor 3 isoform X1				ryr1a, ryr2a, ryr2b	tr|A0A8M9P9G0|A0A8M9P9G0_DANRE, tr|A0A8M9PWM5|A0A8M9PWM5_DANRE, tr|A0A8M9QL69|A0A8M9QL69_DANRE	0	0	0	0	0	0	0	0	1	0	0	1	0	0	2	0	0	0	0	1.12E+07	0	0	0	2.45E+07	0	0	1.62E+07	0	0	3.42E+07	0	0	0	0	1.12E+07	0	0	0	2.45E+07	0	0	1.22E+07	0	0	2.66E+07
VFYYLVQDLK	VFYYLVQDLK	R	C	122	131	10	2		sp|Q566Y8|MGN_DANRE	Q566Y8	MGN_DANRE	magoh	Protein mago nashi homolog						0	0	0	1	0	1	1	0	1	0	1	1	1	0	1	0	0	0	1.12E+07	0	1.01E+07	8590591	0	7450264	0	1.09E+07	1.26E+07	1.20E+07	0	1.22E+07	0	0	0	1.12E+07	0	1.01E+07	8590591	0	7450264	0	1.09E+07	1.26E+07	1.20E+07	0	1.22E+07
VGAAEIISR	VGAAEIISR	K	I	855	863	9	2		tr|A0A8N7TAM0|A0A8N7TAM0_DANRE	A0A8N7TAM0	A0A8N7TAM0_DANRE	sf3b1	splicing factor 3B subunit 1 isoform X1						0	0	0	0	0	1	1	1	0	0	0	0	0	0	0	0	0	0	0	0	1.48E+07	1.22E+07	1.59E+07	0	0	0	0	0	0	0	0	0	0	0	0	1.48E+07	1.22E+07	1.59E+07	0	0	0	0	0	0	0
VGAAFTSTQGEQLR	VGAAFTSTQGEQLR	K	L	16	29	14	2		sp|A3QJU3|COQ8B_DANRE	A3QJU3	COQ8B_DANRE	coq8b	Atypical kinase COQ8B, mitochondrial				adck4	tr|A0A8M9PIF5|A0A8M9PIF5_DANRE	0	0	0	1	1	1	1	1	1	1	1	2	2	1	1	0	0	0	8.45E+07	6.98E+07	6.05E+07	5.10E+07	5.34E+07	5.90E+07	1.46E+07	2.02E+07	2.01E+07	1.87E+07	1.51E+07	1.82E+07	0	0	0	8.45E+07	6.98E+07	6.05E+07	5.10E+07	5.34E+07	5.90E+07	1.46E+07	2.02E+07	2.01E+07	1.87E+07	1.51E+07	1.82E+07
VGADLQDDIR	VGADLQDDIR	K	R	222	231	10	2		tr|A0A8M1NB98|A0A8M1NB98_DANRE	A0A8M1NB98	A0A8M1NB98_DANRE	enosf1	mitochondrial enolase superfamily member 1						0	0	1	0	0	0	0	0	0	0	0	0	1	0	0	0	0	6.17E+07	0	0	0	0	0	0	0	0	0	1.02E+07	0	0	0	0	6.17E+07	0	0	0	0	0	0	0	0	0	1.02E+07	0	0
VGADLQDDIRR	VGADLQDDIRR	K	C	222	232	11	3		tr|A0A8M1NB98|A0A8M1NB98_DANRE	A0A8M1NB98	A0A8M1NB98_DANRE	enosf1	mitochondrial enolase superfamily member 1						0	0	1	0	0	0	0	0	0	0	0	0	0	0	0	0	0	1.80E+07	0	0	0	0	0	0	0	0	0	0	0	0	0	0	0	0	0	0	0	0	0	0	0	0	0	0	0
VGADLSHVFCTK	VGADLSHVFC[57.0215]TK	K	D	82	93	12	3	10C(57.0215)	sp|F1Q575|NNRD_DANRE	F1Q575	NNRD_DANRE	naxd	ATP-dependent (S)-NAD(P)H-hydrate dehydratase						0	0	0	1	0	1	1	0	1	0	0	0	0	0	0	0	0	0	9349906	0	1.16E+07	1.09E+07	1.10E+07	1.03E+07	0	0	0	0	0	0	0	0	0	9349906	0	1.16E+07	1.09E+07	1.10E+07	1.03E+07	0	0	0	0	0	0
VGADNHVLPLDCITIQTYLSK	VGADNHVLPLDC[57.0215]ITIQTYLSK	R	C	115	135	21	3	12C(57.0215)	tr|A0A8M2BAR0|A0A8M2BAR0_DANRE	A0A8M2BAR0	A0A8M2BAR0_DANRE	agla	glycogen debranching enzyme isoform X2						0	0	0	1	0	1	2	0	2	1	1	1	1	2	0	0	0	0	1.32E+08	0	7.32E+07	3.17E+07	0	3.33E+07	5.97E+07	4.11E+07	3.46E+07	4.03E+07	4.60E+07	0	0	0	0	1.32E+08	0	7.32E+07	3.17E+07	0	3.33E+07	5.97E+07	4.11E+07	3.46E+07	4.03E+07	4.60E+07	0
VGAEADQNYQNYILR	VGAEADQNYQNYILR	K	A	158	172	15	2		tr|A0A8M9PNT9|A0A8M9PNT9_DANRE	A0A8M9PNT9	A0A8M9PNT9_DANRE	fhod3a	FH1/FH2 domain-containing protein 3 isoform X1				fhod3b	tr|A0A8M9PK03|A0A8M9PK03_DANRE	0	0	0	1	0	1	1	0	1	0	0	0	0	0	0	0	0	0	1.21E+07	0	9631015	6821856	0	9593131	0	0	0	0	0	0	0	0	0	1.21E+07	0	9631015	6821856	0	9593131	0	0	0	0	0	0
VGAEDQTIR	VGAEDQTIR	R	S	225	233	9	2		tr|A0A8M1N3B4|A0A8M1N3B4_DANRE	A0A8M1N3B4	A0A8M1N3B4_DANRE	dph5	diphthine methyl ester synthase						0	0	0	0	0	0	0	0	0	1	0	1	1	1	0	0	0	0	0	0	0	0	0	0	8453399	0	1.29E+07	9409978	1.34E+07	0	0	0	0	0	0	0	0	0	0	8453399	0	1.29E+07	9409978	1.34E+07	0
VGAEDTDGIDMAYR	VGAEDTDGIDMAYR	K	V	308	321	14	2		tr|A0A8M1N8X4|A0A8M1N8X4_DANRE	A0A8M1N8X4	A0A8M1N8X4_DANRE	aars1	alanine--tRNA ligase, cytoplasmic isoform 1				LOC100535229, aars	tr|A0A8M2B5M3|A0A8M2B5M3_DANRE, tr|A0A8M9PR71|A0A8M9PR71_DANRE	0	0	0	1	0	1	1	1	1	1	1	1	1	1	1	0	0	0	5609222	6315465	9277482	1.65E+07	1.58E+07	8347207	2.07E+07	2.15E+07	2.66E+07	2.30E+07	1.76E+07	2.46E+07	0	0	0	5609222	6315465	9277482	1.65E+07	1.58E+07	8347207	2.07E+07	2.15E+07	2.66E+07	2.30E+07	1.76E+07	2.46E+07
VGAEDTDGIDMAYR	VGAEDTDGIDM[15.9949]AYR	K	V	308	321	14	2	11M(15.9949)	tr|A0A8M1N8X4|A0A8M1N8X4_DANRE	A0A8M1N8X4	A0A8M1N8X4_DANRE	aars1	alanine--tRNA ligase, cytoplasmic isoform 1				LOC100535229, aars	tr|A0A8M2B5M3|A0A8M2B5M3_DANRE, tr|A0A8M9PR71|A0A8M9PR71_DANRE	0	0	0	0	0	0	0	0	0	0	1	0	0	0	0	0	0	0	0	0	0	0	0	0	0	0	0	0	0	0	0	0	0	0	0	0	0	0	0	0	0	0	0	0	0
VGAEEVTEK	VGAEEVTEK	E	K	483	491	9	2		tr|A0A8M3BA99|A0A8M3BA99_DANRE	A0A8M3BA99	A0A8M3BA99_DANRE	mylkb	myosin light chain kinase, smooth muscle						1	0	0	0	0	0	0	0	0	0	0	0	0	0	0	9.76E+07	0	0	0	0	0	0	0	0	0	0	0	0	0	0	0	0	0	0	0	0	0	0	0	0	0	0	0	0	0
VGAELVLGGTSR	VGAELVLGGTSR	K	K	794	805	12	2		tr|A0A8N7T8M6|A0A8N7T8M6_DANRE	A0A8N7T8M6	A0A8N7T8M6_DANRE	esyt1b	extended synaptotagmin-1 isoform X1						0	0	0	1	1	1	1	1	1	0	0	0	0	0	0	0	0	0	3.96E+07	6.68E+07	5.06E+07	6.75E+07	5.77E+07	7.19E+07	0	0	0	0	0	0	0	0	0	3.96E+07	6.68E+07	5.06E+07	6.75E+07	5.77E+07	7.19E+07	0	0	0	0	0	0
VGAETAEELIR	VGAETAEELIR	K	Q	77	87	11	2		tr|A0A8M1NZG6|A0A8M1NZG6_DANRE	A0A8M1NZG6	A0A8M1NZG6_DANRE	snap29	synaptosomal-associated protein 29						0	0	0	1	1	1	1	1	1	0	0	0	0	0	0	0	0	0	1.27E+07	8461268	1.25E+07	1.10E+07	1.33E+07	7.28361e+06	0	0	0	0	0	0	0	0	0	1.27E+07	8461268	1.25E+07	1.10E+07	1.33E+07	7.28361e+06	0	0	0	0	0	0
VGAGAIGCELLK	VGAGAIGC[57.0215]ELLK	L	N	432	443	12	2	8C(57.0215)	tr|A0A8M2B212|A0A8M2B212_DANRE	A0A8M2B212	A0A8M2B212_DANRE	uba7	ubiquitin-like modifier-activating enzyme 1						0	0	1	0	0	0	0	0	0	0	0	0	0	0	0	0	0	1.21E+07	0	0	0	0	0	0	0	0	0	0	0	0	0	0	0	0	0	0	0	0	0	0	0	0	0	0	0
VGAGAPVYLAAVLEYLTAEILELAGNAAR	VGAGAPVYLAAVLEYLTAEILELAGNAAR	R	D	44	72	29	2,3,4		sp|Q7ZUY3|H2AX_DANRE	Q7ZUY3	H2AX_DANRE	h2ax	Histone H2AX				LOC100334934, si:ch1073-153i20.5, si:ch211-113a14.11, si:ch211-113a14.16, si:ch73-368j24.13, si:ch73-368j24.15, si:dkey-108k21.26, si:dkey-261m9.15	tr|A0A8M1PUF2|A0A8M1PUF2_DANRE, tr|A0A8M1Q1E1|A0A8M1Q1E1_DANRE, tr|A0A8M1REI3|A0A8M1REI3_DANRE, tr|A0A8M2BA83|A0A8M2BA83_DANRE, tr|A0A8M2BAK5|A0A8M2BAK5_DANRE, tr|A0A8M3ATV1|A0A8M3ATV1_DANRE, tr|A0A8M3B7D9|A0A8M3B7D9_DANRE, tr|A0A8N7TAW0|A0A8N7TAW0_DANRE	2	2	2	1	2	1	2	3	2	1	2	1	1	4	1	6.03E+07	1.38E+09	2.45E+07	8934030	2.43E+07	8818358	6997730	7.86E+07	1.04E+07	1.03036e+06	1558722	1151794	672380	6.12E+07	4.1816e+06	4.81E+07	1.38E+09	1.88E+07	8934030	1.89E+07	8818358	6997730	6.30E+07	8.33343e+06	1.03036e+06	1.24238e+06	1151794	672380	4.48E+07	4.1816e+06
VGAGGGAAPAAAAGAAAPAGGDAPAKEEEK	VGAGGGAAPAAAAGAAAPAGGDAPAKEEEK	N	K	63	92	30	3		tr|A0A8M1PDW5|A0A8M1PDW5_DANRE	A0A8M1PDW5	A0A8M1PDW5_DANRE	rplp1	60S acidic ribosomal protein P1						0	0	0	0	0	0	0	0	0	1	1	1	1	2	1	0	0	0	0	0	0	0	0	0	1.13E+07	6.98748e+06	1.12E+07	1.03E+07	1.12E+07	1.50E+07	0	0	0	0	0	0	0	0	0	1.13E+07	6.98748e+06	1.12E+07	1.03E+07	1.12E+07	1.50E+07
VGAGSWQR	VGAGSWQR	Q	V	508	515	8	2		tr|A0A8M1RPD2|A0A8M1RPD2_DANRE	A0A8M1RPD2	A0A8M1RPD2_DANRE	myom2b	myomesin-2						0	0	0	0	0	0	0	0	0	0	0	1	1	0	0	0	0	0	0	0	0	0	0	0	0	0	9983914	1.50E+07	0	0	0	0	0	0	0	0	0	0	0	0	0	9983914	1.50E+07	0	0
VGAIPANAVDDGQWSQGLISAAR	VGAIPANAVDDGQWSQGLISAAR	K	M	2394	2416	23	2,3		tr|A0A8M9PTJ3|A0A8M9PTJ3_DANRE	A0A8M9PTJ3	A0A8M9PTJ3_DANRE	tln1	talin-1 isoform X1				tln2a	tr|A0A8M6Z7P4|A0A8M6Z7P4_DANRE	0	0	0	1	2	1	2	1	2	2	2	2	2	2	0	0	0	0	1.25E+07	2.52E+07	1.18E+07	2.74E+07	2.97E+07	2.60E+07	3.54E+07	4.47E+07	4.23E+07	3.65E+07	4.02E+07	8341193	0	0	0	1.25E+07	1.82E+07	1.18E+07	1.93E+07	2.97E+07	1.76E+07	2.55E+07	3.22E+07	3.04E+07	2.64E+07	2.91E+07	8341193
VGALLGANGLNLLVNNAAILAR	VGALLGANGLNLLVNNAAILAR	K	G	82	103	22	3		tr|A0A8M1N1V4|A0A8M1N1V4_DANRE	A0A8M1N1V4	A0A8M1N1V4_DANRE	zgc:92161	uncharacterized protein LOC447817						0	0	0	0	0	2	1	0	2	1	0	0	1	0	0	0	0	0	0	0	2.2131e+06	5201125	0	2.31807e+06	4.19535e+06	0	0	3.64094e+06	0	0	0	0	0	0	0	2.2131e+06	5201125	0	2.31807e+06	4.19535e+06	0	0	3.64094e+06	0	0
VGAPCAGMNAAVR	VGAPC[57.0215]AGMNAAVR	N	A	409	421	13	2	5C(57.0215)	tr|A0A8M1N2A2|A0A8M1N2A2_DANRE	A0A8M1N2A2	A0A8M1N2A2_DANRE	pfkma	ATP-dependent 6-phosphofructokinase, muscle type						0	0	0	0	0	0	0	0	0	1	1	0	0	0	0	0	0	0	0	0	0	0	0	0	1.31E+07	1.51E+07	0	0	0	0	0	0	0	0	0	0	0	0	0	1.31E+07	1.51E+07	0	0	0	0
VGAPFEPTYVYK	VGAPFEPTYVYK	R	L	562	573	12	2		tr|A0A8N7UVN4|A0A8N7UVN4_DANRE	A0A8N7UVN4	A0A8N7UVN4_DANRE	usp10	ubiquitin carboxyl-terminal hydrolase 10 isoform X1						0	0	0	1	0	0	1	0	0	0	0	0	0	0	0	0	0	0	6.53131e+06	0	0	8138792	0	0	0	0	0	0	0	0	0	0	0	6.53131e+06	0	0	8138792	0	0	0	0	0	0	0	0
VGAPLPDHVEIR	VGAPLPDHVEIR	K	G	2820	2831	12	3		tr|A0A8M9PWV8|A0A8M9PWV8_DANRE	A0A8M9PWV8	A0A8M9PWV8_DANRE	hspg2	basement membrane-specific heparan sulfate proteoglycan core protein isoform X1						1	0	1	1	1	1	1	0	1	0	0	1	0	0	1	5.19E+07	0	2.33E+07	6533316	6811941	8868186	1.26E+07	0	1.97E+07	1.44E+07	0	2.49E+07	1.88E+07	1.82E+07	3.71E+07	5.19E+07	0	2.33E+07	6533316	6811941	8868186	1.26E+07	0	1.97E+07	1.44E+07	0	2.49E+07	1.88E+07	1.82E+07	3.71E+07
VGAQNFHEAMR	VGAQNFHEAMR	P	I	173	183	11	2		tr|A0A8M1PK30|A0A8M1PK30_DANRE	A0A8M1PK30	A0A8M1PK30_DANRE	eno3	beta-enolase						0	0	0	0	0	0	0	0	0	1	1	0	0	0	1	0	0	0	0	0	0	0	0	0	2.01E+07	1.09E+07	0	0	0	7.277e+06	0	0	0	0	0	0	0	0	0	2.01E+07	1.09E+07	0	0	0	7.277e+06
VGATAAVYSAAILEYLTAEVLELAGNASK	VGATAAVYSAAILEYLTAEVLELAGNASK	R	D	47	75	29	3,4		sp|Q71PD7|H2AV_DANRE	Q71PD7	H2AV_DANRE	h2az2a	Histone H2A.V				h2afva, h2az2b	tr|A0A8M1N9C1|A0A8M1N9C1_DANRE, tr|A0A8M2BCB5|A0A8M2BCB5_DANRE	1	0	1	0	0	1	0	1	0	0	0	0	0	2	1	1.29E+07	0	0	0	0	0	0	1.39E+07	0	0	0	0	0	1.41E+07	856300	1.29E+07	0	0	0	0	0	0	1.39E+07	0	0	0	0	0	1.10E+07	856300
VGAYEGDMDLQLER	VGAYEGDMDLQLER	R	V	33	46	14	2		tr|A0A8M1P7X5|A0A8M1P7X5_DANRE	A0A8M1P7X5	A0A8M1P7X5_DANRE	tubb1	tubulin beta-1 chain						0	0	0	1	1	1	1	1	1	0	0	0	1	0	0	0	0	0	3.06E+07	1.96E+07	4.08E+07	7.14E+07	1.21E+08	2.14E+07	0	0	0	1.87E+07	0	0	0	0	0	3.06E+07	1.96E+07	4.08E+07	7.14E+07	1.21E+08	2.14E+07	0	0	0	1.87E+07	0	0
VGAYEGDMDLQLER	VGAYEGDM[15.9949]DLQLER	R	V	33	46	14	2	8M(15.9949)	tr|A0A8M1P7X5|A0A8M1P7X5_DANRE	A0A8M1P7X5	A0A8M1P7X5_DANRE	tubb1	tubulin beta-1 chain						0	0	0	1	1	2	1	1	1	0	0	0	0	0	0	0	0	0	2.37E+07	2.06E+07	3.39E+07	2.66E+07	5.45E+07	1.08E+07	0	0	0	0	0	0	0	0	0	2.37E+07	2.06E+07	3.39E+07	2.66E+07	5.45E+07	1.08E+07	0	0	0	0	0	0
VGAYLPGAHEEVVDIVSAFILTDK	VGAYLPGAHEEVVDIVSAFILTDK	K	K	205	228	24	3		sp|Q6P3L0|MVP_DANRE	Q6P3L0	MVP_DANRE	mvp	Major vault protein						0	0	0	0	0	1	1	1	1	0	0	0	0	0	0	0	0	0	0	0	7.9219e+06	1973183	5.0391e+06	1.08495e+06	0	0	0	0	0	0	0	0	0	0	0	7.9219e+06	1973183	5.0391e+06	1.08495e+06	0	0	0	0	0	0
VGAYLPGAHEEVVDIVSAFILTDKK	VGAYLPGAHEEVVDIVSAFILTDKK	K	A	205	229	25	4		sp|Q6P3L0|MVP_DANRE	Q6P3L0	MVP_DANRE	mvp	Major vault protein						0	0	0	1	0	1	1	1	1	0	0	0	0	0	0	0	0	0	1.76E+07	0	1.87E+07	1.25E+07	2.88E+07	2.3456e+06	0	0	0	0	0	0	0	0	0	1.76E+07	0	1.87E+07	1.25E+07	2.88E+07	2.3456e+06	0	0	0	0	0	0
VGCFALSEPGNGSDAGAASTLAQQEGNEWVLNGTK	VGC[57.0215]FALSEPGNGSDAGAASTLAQQEGNEWVLNGTK	K	A	142	176	35	3	3C(57.0215)	tr|A0A8M1N1K2|A0A8M1N1K2_DANRE	A0A8M1N1K2	A0A8M1N1K2_DANRE	acads	short-chain specific acyl-CoA dehydrogenase, mitochondrial						0	0	0	0	0	0	0	0	1	0	1	1	0	1	0	0	0	0	0	0	0	0	0	1.13593e+06	0	3.97533e+06	3.09646e+06	0	6115584	0	0	0	0	0	0	0	0	0	1.13593e+06	0	3.97533e+06	3.09646e+06	0	6115584	0
VGCPTDSGMVACLR	VGC[57.0215]PTDSGMVAC[57.0215]LR	K	R	262	275	14	2	12C(57.0215), 3C(57.0215)	tr|A0A8M9PQY7|A0A8M9PQY7_DANRE	A0A8M9PQY7	A0A8M9PQY7_DANRE	cel.2	bile salt-activated lipase						0	0	0	0	0	0	0	0	0	0	0	1	0	0	1	0	0	0	0	0	0	0	0	0	0	0	9500997	0	0	1.44E+07	0	0	0	0	0	0	0	0	0	0	0	9500997	0	0	1.44E+07
VGCVAGDEESYEVFK	VGC[57.0215]VAGDEESYEVFK	T	D	72	86	15	2	3C(57.0215)	tr|A0A8M1P6D9|A0A8M1P6D9_DANRE	A0A8M1P6D9	A0A8M1P6D9_DANRE	ckma	muscle creatine kinase a					contam_sp|P06732|KCRM_HUMAN	0	0	0	0	0	0	1	0	1	3	2	2	2	2	2	0	0	0	0	0	0	5.86476e+06	0	1.66E+07	7.12E+08	5.24E+08	8.14E+08	3.45E+08	6.72E+08	4.04E+08	0	0	0	0	0	0	5.86476e+06	0	1.66E+07	7.12E+08	5.24E+08	8.14E+08	3.45E+08	6.72E+08	4.04E+08
VGCVGMLDPPR	VGC[57.0215]VGMLDPPR	F	K	591	601	11	2	3C(57.0215)	tr|A0A8M2B2Q3|A0A8M2B2Q3_DANRE	A0A8M2B2Q3	A0A8M2B2Q3_DANRE	atp2a1l	ATPase, Ca++ transporting, cardiac muscle, fast twitch 1 like isoform X1				atp2a2b, atp2a3, si:dkey-28b4.8	tr|A0A8M2B848|A0A8M2B848_DANRE, tr|A0A8N7TE79|A0A8N7TE79_DANRE, tr|A0A8N7TFK9|A0A8N7TFK9_DANRE	0	0	0	0	0	0	0	0	0	0	0	0	0	1	1	0	0	0	0	0	0	0	0	0	0	0	0	0	1.73E+07	3.32E+07	0	0	0	0	0	0	0	0	0	0	0	0	0	1.73E+07	3.32E+07
VGCYIYENENAENERPSEH	VGC[57.0215]YIYENENAENERPSEH	R	-	195	213	19	3	3C(57.0215)	tr|A0A8M9P9H3|A0A8M9P9H3_DANRE	A0A8M9P9H3	A0A8M9P9H3_DANRE	crip3	cysteine-rich protein 3						0	0	0	1	1	1	1	0	1	0	0	0	0	0	0	0	0	0	3.74E+07	2.24E+07	3.15E+07	2.84E+07	0	2.70E+07	0	0	0	0	0	0	0	0	0	3.74E+07	2.24E+07	3.15E+07	2.84E+07	0	2.70E+07	0	0	0	0	0	0
VGDDLILVSVSSER	VGDDLILVSVSSER	R	Y	171	184	14	2,3		tr|A0A8M9QL69|A0A8M9QL69_DANRE	A0A8M9QL69	A0A8M9QL69_DANRE	ryr1a	ryanodine receptor 1 isoform X1				ryr2a, ryr2b	tr|A0A8M9P9G0|A0A8M9P9G0_DANRE, tr|A0A8M9PWM5|A0A8M9PWM5_DANRE	0	0	0	1	1	1	1	1	1	0	0	1	1	1	2	0	0	0	1.89E+07	2.88E+07	1.51E+07	2.73E+07	1.14E+07	4.46E+07	0	0	1.73E+07	6.21E+07	5.74E+07	3.07E+07	0	0	0	1.86E+07	2.83E+07	1.49E+07	2.69E+07	1.12E+07	4.38E+07	0	0	5.99E+07	6.10E+07	5.64E+07	2.35E+07
VGDDLTVTNPK	VGDDLTVTNPK	V	R	316	326	11	2		tr|A0A8M1PK30|A0A8M1PK30_DANRE	A0A8M1PK30	A0A8M1PK30_DANRE	eno3	beta-enolase				eno1b	tr|A0A8M1PEW0|A0A8M1PEW0_DANRE	0	0	0	0	0	0	0	0	0	0	0	0	0	1	0	0	0	0	0	0	0	0	0	0	0	0	0	0	0	0	0	0	0	0	0	0	0	0	0	0	0	0	0	0	0
VGDDPPLFPNENR	VGDDPPLFPNENR	Q	V	120	132	13	2		tr|A0A8N7V0D0|A0A8N7V0D0_DANRE	A0A8N7V0D0	A0A8N7V0D0_DANRE	tmed7	transmembrane emp24 domain-containing protein 7 precursor						0	0	1	0	0	0	0	0	0	0	0	0	0	0	0	0	0	2.72E+07	0	0	0	0	0	0	0	0	0	0	0	0	0	0	0	0	0	0	0	0	0	0	0	0	0	0	0
VGDFLEVK	VGDFLEVK	L	C	461	468	8	2		tr|A0A8M1N092|A0A8M1N092_DANRE	A0A8M1N092	A0A8M1N092_DANRE	kars1	lysine--tRNA ligase isoform 1						0	0	1	0	0	0	0	0	0	0	0	0	0	0	0	0	0	3.13E+07	0	0	0	0	0	0	0	0	0	0	0	0	0	0	0	0	0	0	0	0	0	0	0	0	0	0	0
VGDGFEFMK	VGDGFEFMK	H	K	141	149	9	2		tr|A0A8M1PDY7|A0A8M1PDY7_DANRE	A0A8M1PDY7	A0A8M1PDY7_DANRE	srm	spermidine synthase						0	0	1	0	0	0	0	0	0	0	0	0	0	0	0	0	0	2.44E+07	0	0	0	0	0	0	0	0	0	0	0	0	0	0	0	0	0	0	0	0	0	0	0	0	0	0	0
VGDIITQEK	VGDIITQEK	K	E	211	219	9	2		tr|A0A8M1Q701|A0A8M1Q701_DANRE	A0A8M1Q701	A0A8M1Q701_DANRE	si:ch211-288g17.4	uncharacterized protein si:ch211-288g17.4						0	0	0	1	1	1	0	0	0	0	0	1	1	0	0	0	0	0	2.92E+07	3.30E+07	3.71E+07	0	6.02E+07	0	1.62E+07	0	1.58E+07	2.05E+07	1.94E+07	0	0	0	0	2.92E+07	3.30E+07	3.71E+07	0	6.02E+07	0	1.62E+07	0	1.58E+07	2.05E+07	1.94E+07	0
VGDIMVIK	VGDIM[15.9949]VIK	K	D	130	137	8	2	5M(15.9949)	tr|A0A8N7V076|A0A8N7V076_DANRE	A0A8N7V076	A0A8N7V076_DANRE	pnp6	nucleoside phosphorylase-like				pnp4b	tr|A0A8M1PJX9|A0A8M1PJX9_DANRE	1	0	0	0	0	0	0	0	0	0	0	0	0	0	0	6.65E+07	0	0	0	0	0	0	0	0	0	0	0	0	0	0	0	0	0	0	0	0	0	0	0	0	0	0	0	0	0
VGDIPANHLNFR	VGDIPANHLNFR	K	D	737	748	12	3		tr|A0A8M9Q7F0|A0A8M9Q7F0_DANRE	A0A8M9Q7F0	A0A8M9Q7F0_DANRE	igfn1.4	immunoglobulin-like and fibronectin type III domain-containing protein 1						0	0	0	0	0	0	0	0	0	0	0	1	0	1	0	0	0	0	0	0	0	0	0	0	0	0	4.50E+07	0	6.09E+07	0	0	0	0	0	0	0	0	0	0	0	0	4.50E+07	0	6.09E+07	0
VGDLGNGAAK	VGDLGNGAAK	Y	G	18	27	10	2		tr|A0A8M2BCQ8|A0A8M2BCQ8_DANRE	A0A8M2BCQ8	A0A8M2BCQ8_DANRE	srsf7a	splicing factor, arginine/serine-rich 7						0	0	0	0	0	0	0	0	0	0	0	1	0	0	0	0	0	0	0	0	0	0	0	0	2.18E+07	4.09E+07	5.33E+07	6.09E+07	4.81E+07	7.66E+07	0	0	0	0	0	0	0	0	0	2.18E+07	4.09E+07	5.33E+07	6.09E+07	4.81E+07	7.66E+07
VGDLGNVTADASGVAK	VGDLGNVTADASGVAK	H	I	82	97	16	2		sp|O73872|SODC_DANRE	O73872	SODC_DANRE	sod1	Superoxide dismutase [Cu-Zn]						1	0	1	0	0	0	0	0	0	0	0	0	0	0	0	2.35E+07	0	2.66E+07	0	0	0	0	0	0	0	0	0	0	0	0	2.35E+07	0	2.66E+07	0	0	0	0	0	0	0	0	0	0	0	0
VGDLLWGYEDPLLK	VGDLLWGYEDPLLK	R	E	174	187	14	2		tr|A0A8M9PU63|A0A8M9PU63_DANRE	A0A8M9PU63	A0A8M9PU63_DANRE	wu:fj81e10	lysosome membrane protein 2						0	0	0	0	0	0	0	0	0	0	1	1	0	0	0	0	0	0	0	0	0	0	0	0	0	4.60E+08	2.64E+08	0	0	0	0	0	0	0	0	0	0	0	0	0	4.60E+08	2.64E+08	0	0	0
VGDLTEGGIYYFR	VGDLTEGGIYYFR	R	V	22522	22534	13	2,3		tr|A0A8M9QKG2|A0A8M9QKG2_DANRE	A0A8M9QKG2	A0A8M9QKG2_DANRE	ttn.2	titin						0	0	0	1	1	1	1	1	1	1	1	0	2	1	1	0	0	0	1.72E+07	1.16E+07	1.41E+07	3.66E+07	1.28E+07	8.87E+07	3.88E+07	4.96E+07	4.65E+07	9.80E+07	6.00E+07	3.98E+07	0	0	0	1.72E+07	1.16E+07	1.41E+07	3.66E+07	1.28E+07	8.87E+07	3.88E+07	4.96E+07	4.65E+07	9.21E+07	5.57E+07	3.98E+07
VGDNVLYLAHK	VGDNVLYLAHK	R	H	98	108	11	3		sp|Q08C57|FDX2_DANRE	Q08C57	FDX2_DANRE	fdx2	Ferredoxin-2, mitochondrial						0	0	0	0	0	0	0	0	1	0	0	0	0	0	0	0	0	0	0	0	0	0	0	1.28E+07	0	0	0	0	0	0	0	0	0	0	0	0	0	0	0	0	0	0	0	0	0
VGDPINLECQAAGEPR	VGDPINLEC[57.0215]QAAGEPR	R	P	2438	2453	16	2	9C(57.0215)	tr|A0A8M9PWV8|A0A8M9PWV8_DANRE	A0A8M9PWV8	A0A8M9PWV8_DANRE	hspg2	basement membrane-specific heparan sulfate proteoglycan core protein isoform X1						0	0	0	0	0	0	0	0	0	1	2	1	1	1	1	0	0	0	0	0	0	0	0	0	8.26868e+06	1.01E+07	1.58E+07	1.38E+07	1.46E+07	2.84E+07	0	0	0	0	0	0	0	0	0	8.26868e+06	1.01E+07	1.58E+07	1.38E+07	1.46E+07	2.84E+07
VGDPVEDFSTFFSAVIDDK	VGDPVEDFSTFFSAVIDDK	K	S	370	388	19	2,3		sp|Q7SY23|AL4A1_DANRE	Q7SY23	AL4A1_DANRE	aldh4a1	Delta-1-pyrroline-5-carboxylate dehydrogenase, mitochondrial						0	0	0	0	0	2	2	0	2	2	2	2	2	2	0	0	0	0	0	0	2.93E+07	3687339	0	8252976	2.53E+07	2.948e+06	4.92955e+06	1.83E+07	2.85116e+06	0	0	0	0	0	0	1.61E+07	2.03498e+06	0	4.51892e+06	1.39E+07	1.63336e+06	2.72892e+06	1.01E+07	1.54747e+06	0
VGDSMVVCGTR	VGDSMVVC[57.0215]GTR	K	A	107	117	11	2	8C(57.0215)	tr|A0A8M2B505|A0A8M2B505_DANRE	A0A8M2B505	A0A8M2B505_DANRE	si:ch211-113g11.6	si:ch211-113g11.6 isoform X1						0	0	0	0	0	0	0	0	0	0	0	1	0	0	0	0	0	0	0	0	0	0	0	0	0	0	7.94024e+06	0	0	0	0	0	0	0	0	0	0	0	0	0	0	0	0	0	0
VGDTDPAAAAPGTIR	VGDTDPAAAAPGTIR	M	G	128	142	15	2		tr|A0A8M1PE77|A0A8M1PE77_DANRE	A0A8M1PE77	A0A8M1PE77_DANRE	nme4	nucleoside diphosphate kinase, mitochondrial						1	0	2	0	0	0	0	0	0	0	0	0	0	0	0	2.08E+07	0	3.52E+07	0	0	0	0	0	0	0	0	0	0	0	0	2.08E+07	0	3.52E+07	0	0	0	0	0	0	0	0	0	0	0	0
VGDTITDPNDFDFTVTGR	VGDTITDPNDFDFTVTGR	K	G	154	171	18	2		tr|A0A8M1PI34|A0A8M1PI34_DANRE	A0A8M1PI34	A0A8M1PI34_DANRE	mecp2	methyl-CpG-binding protein 2 isoform 1						0	0	0	1	1	1	1	1	1	0	0	0	0	0	0	0	0	0	1.93E+07	1.54E+07	1.65E+07	2.79E+07	1.54E+07	3.08E+07	0	0	0	0	0	0	0	0	0	1.93E+07	1.54E+07	1.65E+07	2.79E+07	1.54E+07	3.08E+07	0	0	0	0	0	0
VGDTLDQILSDDKER	VGDTLDQILSDDKER	K	D	165	179	15	3		tr|A0A8M1NRJ7|A0A8M1NRJ7_DANRE	A0A8M1NRJ7	A0A8M1NRJ7_DANRE	mtres1	uncharacterized protein C6orf203 homolog						0	0	0	1	1	1	1	1	1	0	0	0	0	0	0	0	0	0	1.76E+07	1.89E+07	1.92E+07	1.62E+07	1.40E+07	2.19E+07	0	0	0	0	0	0	0	0	0	1.76E+07	1.89E+07	1.92E+07	1.62E+07	1.40E+07	2.19E+07	0	0	0	0	0	0
VGDTLLGMATQCVQVK	VGDTLLGMATQC[57.0215]VQVK	R	N	536	551	16	2	12C(57.0215)	tr|A0A8M3ATW3|A0A8M3ATW3_DANRE	A0A8M3ATW3	A0A8M3ATW3_DANRE	LOC567622	protein argonaute-3 isoform X1				ago1, ago3, ago3a, ago3b, ago4	sp|A3KPK0|AGO3_DANRE, tr|A0A8M1NZB7|A0A8M1NZB7_DANRE, tr|A0A8M2B4V2|A0A8M2B4V2_DANRE, tr|A0A8M2B6B9|A0A8M2B6B9_DANRE, tr|K4I722|K4I722_DANRE	0	0	0	1	0	1	1	0	1	0	0	0	0	0	0	0	0	0	6.7968e+06	2913895	4103747	7.10968e+06	2662960	6.16202e+06	0	0	0	0	0	0	0	0	0	6.7968e+06	2913895	4103747	7.10968e+06	2662960	6.16202e+06	0	0	0	0	0	0
VGDTPCVGCGGYADNK	VGDTPC[57.0215]VGC[57.0215]GGYADNK	R	I	196	211	16	2	6C(57.0215), 9C(57.0215)	sp|Q5BKW9|ASGL1_DANRE	Q5BKW9	ASGL1_DANRE	asrgl1	Isoaspartyl peptidase/L-asparaginase						0	0	0	0	0	0	0	0	0	0	0	0	0	1	0	0	0	0	0	0	0	0	0	0	0	0	0	2.35119e+06	5774149	0	0	0	0	0	0	0	0	0	0	0	0	0	2.35119e+06	5774149	0
VGDVYIPR	VGDVYIPR	R	D	40	47	8	2		tr|A0A8M1PGY9|A0A8M1PGY9_DANRE	A0A8M1PGY9	A0A8M1PGY9_DANRE	srsf2a	splicing factor, arginine/serine-rich 2				srsf2b	tr|A0A8M1PD80|A0A8M1PD80_DANRE	0	0	0	0	1	1	1	1	1	0	0	0	0	0	0	0	0	0	0	8.95E+07	8.05E+07	9.56E+07	4.07E+07	1.36E+08	0	0	0	0	0	0	0	0	0	0	8.95E+07	8.05E+07	9.56E+07	4.07E+07	1.36E+08	0	0	0	0	0	0
VGDWVIPK	VGDWVIPK	K	D	126	133	8	2		sp|Q6GQN8|MECR_DANRE	Q6GQN8	MECR_DANRE	mecr	Enoyl-[acyl-carrier-protein] reductase, mitochondrial						0	0	0	0	0	0	0	0	0	0	0	1	0	1	1	0	0	0	0	0	0	0	0	0	0	0	1.04E+07	0	1.44E+07	1.67E+07	0	0	0	0	0	0	0	0	0	0	0	1.04E+07	0	1.44E+07	1.67E+07
VGDYGDISGR	VGDYGDISGR	K	D	186	195	10	2		tr|A0A8M1RDC6|A0A8M1RDC6_DANRE	A0A8M1RDC6	A0A8M1RDC6_DANRE	LOC100333521	cathepsin Z-like isoform X1						0	0	0	0	0	0	0	0	0	1	0	0	1	1	0	0	0	0	0	0	0	0	0	0	3522111	0	0	1.04E+07	1.04E+07	0	0	0	0	0	0	0	0	0	0	3522111	0	0	1.04E+07	1.04E+07	0
VGEADFLEVR	VGEADFLEVR	R	V	152	161	10	2		tr|A0A8M2BBB3|A0A8M2BBB3_DANRE	A0A8M2BBB3	A0A8M2BBB3_DANRE	gtpbp1	GTP-binding protein 1 isoform X1						0	0	0	1	1	0	0	0	0	0	0	0	0	0	0	0	0	0	6.95847e+06	7667199	8.06406e+06	0	0	0	0	0	0	6116564	0	0	0	0	0	6.95847e+06	7667199	8.06406e+06	0	0	0	0	0	0	6116564	0	0
VGEAESVGDPGMVSAFGPGLEGGR	VGEAESVGDPGMVSAFGPGLEGGR	R	T	2472	2495	24	2,3		tr|A0A8M1RMV6|A0A8M1RMV6_DANRE	A0A8M1RMV6	A0A8M1RMV6_DANRE	flnca	filamin-C isoform X1						0	0	0	0	0	2	0	0	0	0	2	0	0	0	0	0	0	0	0	0	2.03E+07	4.63074e+06	0	0	0	3.25E+07	0	0	0	0	0	0	0	0	0	1.22E+07	4.63074e+06	0	0	0	1.96E+07	0	0	0	0
VGEAESVGDPGMVSAFGPGLEGGR	VGEAESVGDPGM[15.9949]VSAFGPGLEGGR	R	T	2472	2495	24	3	12M(15.9949)	tr|A0A8M1RMV6|A0A8M1RMV6_DANRE	A0A8M1RMV6	A0A8M1RMV6_DANRE	flnca	filamin-C isoform X1						0	0	0	0	0	1	0	0	0	0	0	0	0	0	0	0	0	0	0	0	1.23E+07	0	0	0	0	0	0	0	0	0	0	0	0	0	0	0	0	0	0	0	0	0	0	0	0
VGEAIEEGIAAATMFK	VGEAIEEGIAAATMFK	K	S	175	190	16	2,3		tr|A0A8N7TD74|A0A8N7TD74_DANRE	A0A8N7TD74	A0A8N7TD74_DANRE	nt5c1bb	cytosolic 5'-nucleotidase 1A						0	0	0	0	0	0	1	0	1	0	0	0	0	0	0	0	0	0	0	0	0	3.51632e+06	0	2.25725e+06	0	0	0	0	0	0	0	0	0	0	0	0	0	0	0	0	0	0	0	0	0
VGEATETALCCLVEK	VGEATETALC[57.0215]C[57.0215]LVEK	K	M	437	451	15	2,3	10C(57.0215), 11C(57.0215)	tr|A0A8M2B2Q3|A0A8M2B2Q3_DANRE	A0A8M2B2Q3	A0A8M2B2Q3_DANRE	atp2a1l	ATPase, Ca++ transporting, cardiac muscle, fast twitch 1 like isoform X1				si:dkey-28b4.8	tr|A0A8N7TE79|A0A8N7TE79_DANRE	0	0	0	0	1	1	2	0	3	12	19	18	16	15	19	0	0	0	0	5.77E+08	8795843	7.03E+08	6.76705e+06	3.85E+09	1.65E+10	1.75E+10	2.31E+10	1.04E+10	1.58E+10	1.28E+10	0	0	0	0	5.77E+08	8795843	7.03E+08	6.76705e+06	3.85E+09	1.49E+10	1.72E+10	2.49E+10	1.05E+10	1.50E+10	1.11E+10
VGEATETALCCLVEKMNVFK	VGEATETALC[57.0215]C[57.0215]LVEKMNVFK	K	S	437	456	20	3	10C(57.0215), 11C(57.0215)	tr|A0A8M2B2Q3|A0A8M2B2Q3_DANRE	A0A8M2B2Q3	A0A8M2B2Q3_DANRE	atp2a1l	ATPase, Ca++ transporting, cardiac muscle, fast twitch 1 like isoform X1						0	0	0	0	0	0	0	0	1	0	1	0	1	0	0	0	0	0	0	0	0	0	0	9480653	0	5443192	0	1.37E+07	0	0	0	0	0	0	0	0	0	0	9480653	0	5443192	0	1.37E+07	0	0
VGEATETALCCLVEKMNVFKSNVGNLSK	VGEATETALC[57.0215]C[57.0215]LVEKMNVFKSNVGNLSK	K	V	437	464	28	4	10C(57.0215), 11C(57.0215)	tr|A0A8M2B2Q3|A0A8M2B2Q3_DANRE	A0A8M2B2Q3	A0A8M2B2Q3_DANRE	atp2a1l	ATPase, Ca++ transporting, cardiac muscle, fast twitch 1 like isoform X1						0	0	0	0	0	0	0	0	0	0	0	0	1	0	0	0	0	0	0	0	0	0	0	0	0	0	0	2.88E+07	1.34E+07	0	0	0	0	0	0	0	0	0	0	0	0	0	2.88E+07	1.34E+07	0
VGEATETALTCLVEK	VGEATETALTC[57.0215]LVEK	K	M	437	451	15	2	11C(57.0215)	tr|A0A8M2B848|A0A8M2B848_DANRE	A0A8M2B848	A0A8M2B848_DANRE	atp2a2b	ATPase, Ca++ transporting, cardiac muscle, slow twitch 2b isoform X1						0	0	0	1	1	2	1	1	2	2	2	1	2	2	2	0	0	0	5.16E+08	8.16E+08	8.15E+08	6.64E+08	3.94E+08	7.90E+08	3.15E+08	6.07E+08	1.55E+08	2.35E+08	3.12E+08	2.90E+08	0	0	0	5.16E+08	8.16E+08	8.15E+08	6.64E+08	3.94E+08	7.90E+08	3.15E+08	6.07E+08	1.55E+08	2.35E+08	3.12E+08	2.90E+08
VGEATETALTTLVEK	VGEATETALTTLVEK	K	M	437	451	15	2		tr|A0A8N7TFK9|A0A8N7TFK9_DANRE	A0A8N7TFK9	A0A8N7TFK9_DANRE	atp2a3	sarcoplasmic/endoplasmic reticulum calcium ATPase 3 isoform X1						0	0	0	1	1	1	1	0	1	0	0	0	0	0	0	0	0	0	6490787	9196921	3.17816e+06	7937107	8355697	9228468	0	0	0	9020065	0	0	0	0	0	6490787	9196921	3.17816e+06	7937107	8355697	9228468	0	0	0	9020065	0	0
VGEAYAAVTLK	VGEAYAAVTLK	T	V	88	98	11	2		tr|A0A8M9PGJ4|A0A8M9PGJ4_DANRE	A0A8M9PGJ4	A0A8M9PGJ4_DANRE	obscnb	obscurin						0	0	0	0	0	0	0	0	0	0	0	0	0	1	0	0	0	0	0	0	0	0	0	0	2.49E+07	3.83E+07	4.93E+07	7.39E+07	4.66E+07	0	0	0	0	0	0	0	0	0	0	2.49E+07	3.83E+07	4.93E+07	7.39E+07	4.66E+07	0
VGEDEEMNTFLFSR	VGEDEEMNTFLFSR	Y	D	138	151	14	2		tr|A0A8M1NXE0|A0A8M1NXE0_DANRE	A0A8M1NXE0	A0A8M1NXE0_DANRE	apom	apolipoprotein M precursor						0	0	0	0	0	1	1	1	1	0	0	0	0	0	0	0	0	0	0	0	1.01E+07	4.52E+07	1.82E+07	2.13E+07	0	0	0	0	0	0	0	0	0	0	0	1.01E+07	4.52E+07	1.82E+07	2.13E+07	0	0	0	0	0	0
VGEDEEMNTFLFSR	VGEDEEM[15.9949]NTFLFSR	Y	D	138	151	14	2	7M(15.9949)	tr|A0A8M1NXE0|A0A8M1NXE0_DANRE	A0A8M1NXE0	A0A8M1NXE0_DANRE	apom	apolipoprotein M precursor						0	0	0	0	0	0	1	0	1	0	0	0	0	0	0	0	0	0	0	0	0	1.02E+07	0	8.23457e+06	0	0	0	0	0	0	0	0	0	0	0	0	1.02E+07	0	8.23457e+06	0	0	0	0	0	0
VGEDGEWTVISQK	VGEDGEWTVISQK	R	G	22032	22044	13	2,3		tr|A0A8M9QGA6|A0A8M9QGA6_DANRE	A0A8M9QGA6	A0A8M9QGA6_DANRE	ttn.1	titin isoform X1						0	0	0	2	1	0	1	1	1	1	1	2	2	1	4	0	0	0	2.01E+07	1.53E+07	0	2.02E+07	1.40E+07	3.49E+07	9.62E+07	9.69E+07	1.54E+08	1.45E+08	1.22E+08	2.28E+08	0	0	0	2.01E+07	1.53E+07	0	2.02E+07	1.40E+07	3.49E+07	8.41E+07	9.69E+07	1.35E+08	1.29E+08	1.22E+08	2.00E+08
VGEERPAMIEVALPNIRPESSEDDLSAVSK	VGEERPAMIEVALPNIRPESSEDDLSAVSK	R	D	147	176	30	4		tr|A0A8N1YZE9|A0A8N1YZE9_DANRE	A0A8N1YZE9	A0A8N1YZE9_DANRE	cmya5	cardiomyopathy associated 5						0	0	0	0	0	0	0	0	0	0	0	1	1	1	0	0	0	0	0	0	0	0	0	0	0	0	2.80E+07	1.90E+07	1.75E+07	0	0	0	0	0	0	0	0	0	0	0	0	2.80E+07	1.90E+07	1.75E+07	0
VGEFSGANK	VGEFSGANK	K	E	86	94	9	2		contam_sp|P10599|THIO_HUMAN	contam_sp|P10599|THIO_HUMAN Thioredoxin OS=Homo sapiens GN=TXN PE=1 SV=3	contam_sp|P10599|THIO_HUMAN Thioredoxin OS=Homo sapiens GN=TXN PE=1 SV=3		Thioredoxin						0	1	0	0	0	0	0	1	0	0	0	0	0	0	0	0	9.99E+07	0	0	0	0	0	3.60E+07	0	0	0	0	3184123	0	0	0	9.99E+07	0	0	0	0	0	3.60E+07	0	0	0	0	3184123	0	0
VGEGMEEGEFSEAR	VGEGMEEGEFSEAR	Y	E	409	422	14	2		tr|A0A8M1P8U9|A0A8M1P8U9_DANRE	A0A8M1P8U9	A0A8M1P8U9_DANRE	si:ch211-114n24.6	tubulin alpha 6-like				tuba1a, tuba1b, tuba1c, tuba2, tuba8l2	tr|A0A8M1NER1|A0A8M1NER1_DANRE, tr|A0A8M1NUX0|A0A8M1NUX0_DANRE, tr|A0A8M1P8U4|A0A8M1P8U4_DANRE, tr|A0A8M1PD92|A0A8M1PD92_DANRE, tr|A0A8M1PEG3|A0A8M1PEG3_DANRE	0	0	0	0	0	1	1	0	1	0	0	0	0	0	0	0	0	0	0	0	1.63E+07	1.16E+07	0	1.18E+07	0	0	0	0	0	0	0	0	0	0	0	1.63E+07	1.16E+07	0	1.18E+07	0	0	0	0	0	0
VGEGMEEGEFSEAR	VGEGM[15.9949]EEGEFSEAR	Y	E	409	422	14	2	5M(15.9949)	tr|A0A8M1P8U9|A0A8M1P8U9_DANRE	A0A8M1P8U9	A0A8M1P8U9_DANRE	si:ch211-114n24.6	tubulin alpha 6-like				tuba1a, tuba1b, tuba1c, tuba2, tuba8l2	tr|A0A8M1NER1|A0A8M1NER1_DANRE, tr|A0A8M1NUX0|A0A8M1NUX0_DANRE, tr|A0A8M1P8U4|A0A8M1P8U4_DANRE, tr|A0A8M1PD92|A0A8M1PD92_DANRE, tr|A0A8M1PEG3|A0A8M1PEG3_DANRE	0	0	1	0	0	0	0	0	0	0	0	0	0	0	0	0	0	2.59E+07	0	0	0	0	0	0	0	0	0	0	0	0	0	0	0	0	0	0	0	0	0	0	0	0	0	0	0
VGEITAETFK	VGEITAETFK	K	M	328	337	10	2		tr|A0A8M9QI29|A0A8M9QI29_DANRE	A0A8M9QI29	A0A8M9QI29_DANRE	LOC110439949	GTPase IMAP family member 7-like						0	0	1	0	0	0	0	0	0	0	0	0	0	0	0	0	0	2.03E+07	0	0	0	0	0	0	0	0	0	0	0	0	0	0	0	0	0	0	0	0	0	0	0	0	0	0	0
VGEMTSQLAEEEEK	VGEM[15.9949]TSQLAEEEEK	R	A	1049	1062	14	2	4M(15.9949)	tr|A0A8M3BA62|A0A8M3BA62_DANRE	A0A8M3BA62	A0A8M3BA62_DANRE	myh10	myosin-10 isoform X1						0	0	0	0	0	0	0	0	0	0	0	0	1	0	0	0	0	0	0	0	0	0	0	0	0	0	0	3.03E+07	1.54E+07	0	0	0	0	0	0	0	0	0	0	0	0	0	3.03E+07	1.54E+07	0
VGEPGQGGDAGLVTAYGPGLER	VGEPGQGGDAGLVTAYGPGLER	R	G	2376	2397	22	3		tr|A0A8M6Z8T4|A0A8M6Z8T4_DANRE	A0A8M6Z8T4	A0A8M6Z8T4_DANRE	flnb	filamin-B isoform X1						0	0	0	0	0	1	0	0	0	0	1	0	1	0	0	0	0	0	0	0	2.68548e+06	0	1.23583e+06	0	0	3540565	0	7.84828e+06	3.59212e+06	0	0	0	0	0	0	2.68548e+06	0	1.23583e+06	0	0	3540565	0	7.84828e+06	3.59212e+06	0
VGEQAQVVIIDMADPNTPIR	VGEQAQVVIIDMADPNTPIR	K	R	44	63	20	2,3		tr|A0A8M3AWS2|A0A8M3AWS2_DANRE	A0A8M3AWS2	A0A8M3AWS2_DANRE	cltca	clathrin, heavy polypeptide a isoform X1						0	0	0	2	2	2	2	1	2	1	1	0	0	0	0	0	0	0	3.13E+07	8500266	1.45E+07	2.57E+07	1.03E+07	1.73E+07	1.44E+07	1.00E+07	6476074	1.69E+07	0	0	0	0	0	2.35E+07	8500266	1.12E+07	1.96E+07	1.03E+07	1.33E+07	1.44E+07	1.00E+07	6476074	1.69E+07	0	0
VGEQAQVVIIDMADPNTPIR	VGEQAQVVIIDM[15.9949]ADPNTPIR	K	R	44	63	20	3	12M(15.9949)	tr|A0A8M3AWS2|A0A8M3AWS2_DANRE	A0A8M3AWS2	A0A8M3AWS2_DANRE	cltca	clathrin, heavy polypeptide a isoform X1						0	0	0	0	0	1	0	0	0	0	0	0	0	0	0	0	0	0	0	0	2.39E+07	0	0	0	0	0	0	0	0	0	0	0	0	0	0	0	0	0	0	0	0	0	0	0	0
VGEQAQVVIIDMSDPNTPIR	VGEQAQVVIIDMSDPNTPIR	K	R	44	63	20	3		tr|A0A8M2B3J4|A0A8M2B3J4_DANRE	A0A8M2B3J4	A0A8M2B3J4_DANRE	cltcb	clathrin, heavy chain b (Hc) isoform X1						0	0	0	2	0	0	1	0	1	0	0	0	0	0	0	0	0	0	2.56E+07	0	0	4752107	0	2.89757e+06	0	0	0	0	0	0	0	0	0	2.56E+07	0	0	4752107	0	2.89757e+06	0	0	0	0	0	0
VGESFALQGR	VGESFALQGR	R	Y	11593	11602	10	2		tr|A0A8M9QGA6|A0A8M9QGA6_DANRE	A0A8M9QGA6	A0A8M9QGA6_DANRE	ttn.1	titin isoform X1						0	0	0	0	1	1	2	1	1	1	1	1	1	1	1	0	0	0	4.09E+07	4.79E+07	5.22E+07	7.99E+07	4.25E+07	1.48E+08	1.12E+08	1.14E+08	1.43E+08	1.86E+08	1.42E+08	2.03E+08	0	0	0	4.09E+07	4.79E+07	5.22E+07	7.99E+07	4.25E+07	1.48E+08	1.12E+08	1.14E+08	1.43E+08	1.86E+08	1.42E+08	2.03E+08
VGETCIIQSR	VGETC[57.0215]IIQSR	R	Y	15177	15186	10	2	5C(57.0215)	tr|A0A8M9QKG2|A0A8M9QKG2_DANRE	A0A8M9QKG2	A0A8M9QKG2_DANRE	ttn.2	titin						0	0	0	0	0	0	0	0	0	1	1	1	1	1	1	0	0	0	0	0	0	0	0	0	3.68E+07	5.95E+07	4.97E+07	8.60E+07	6.39E+07	7.54E+07	0	0	0	0	0	0	0	0	0	3.68E+07	5.95E+07	4.97E+07	8.60E+07	6.39E+07	7.54E+07
VGETINLVIPFQGK	VGETINLVIPFQGK	K	P	1007	1020	14	2		tr|A0A8M9Q1L9|A0A8M9Q1L9_DANRE	A0A8M9Q1L9	A0A8M9Q1L9_DANRE	mybpc3	myosin-binding protein C, cardiac-type isoform X1						0	0	0	1	1	1	1	1	1	0	1	0	0	1	0	0	0	0	3.70E+07	5.51E+07	3.57E+07	4.05E+07	3.91E+07	2.64E+07	0	1.38E+07	0	0	1.13E+07	0	0	0	0	3.70E+07	5.51E+07	3.57E+07	4.05E+07	3.91E+07	2.64E+07	0	1.38E+07	0	0	1.13E+07	0
VGETINLVIPFQGKPR	VGETINLVIPFQGKPR	K	P	1007	1022	16	3		tr|A0A8M9Q1L9|A0A8M9Q1L9_DANRE	A0A8M9Q1L9	A0A8M9Q1L9_DANRE	mybpc3	myosin-binding protein C, cardiac-type isoform X1						0	0	0	1	1	1	1	1	1	0	0	0	0	0	0	0	0	0	3.15E+07	3.02E+07	3.11E+07	2.88E+07	2.83E+07	1.04E+07	0	0	0	0	0	0	0	0	0	3.15E+07	3.02E+07	3.11E+07	2.88E+07	2.83E+07	1.04E+07	0	0	0	0	0	0
VGETVIDLENR	VGETVIDLENR	K	L	1623	1633	11	2		tr|A0A8N7T5L8|A0A8N7T5L8_DANRE	A0A8N7T5L8	A0A8N7T5L8_DANRE	myofl	myoferlin				myof	tr|A0A8M3AY58|A0A8M3AY58_DANRE	0	0	0	0	0	0	0	0	1	0	0	0	0	0	0	0	0	0	0	0	0	0	0	1.99E+07	0	0	0	0	0	0	0	0	0	0	0	0	0	0	0	0	0	0	0	0	0
VGEVTFVDAHR	VGEVTFVDAHR	K	T	136	146	11	3		tr|A0A8M1PBW4|A0A8M1PBW4_DANRE	A0A8M1PBW4	A0A8M1PBW4_DANRE	srsf5a	serine and arginine rich splicing factor 5a						0	0	0	1	0	1	1	1	1	1	0	1	1	0	0	0	0	0	1.49E+07	0	1.90E+07	2.63E+07	3.47E+07	1.32E+07	1.12E+07	0	1.36E+07	1.37E+07	0	0	0	0	0	1.49E+07	0	1.90E+07	2.63E+07	3.47E+07	1.32E+07	1.12E+07	0	1.36E+07	1.37E+07	0	0
VGEVTYVEHLMDGEGK	VGEVTYVEHLMDGEGK	K	S	72	87	16	2,3		tr|A0A8M2BHR5|A0A8M2BHR5_DANRE	A0A8M2BHR5	A0A8M2BHR5_DANRE	hnrnpm	heterogeneous nuclear ribonucleoprotein M isoform X1						0	0	0	1	1	1	1	1	1	1	1	2	2	2	1	0	0	0	2.55E+07	1.31E+07	1.22E+07	3.02E+07	2.38E+07	1.56E+07	3.48E+07	1.56E+07	6.04E+07	5.82E+07	5.49E+07	1.29E+07	0	0	0	3.27E+07	1.68E+07	1.57E+07	3.88E+07	3.05E+07	2.00E+07	2.00E+07	2.01E+07	2.25E+07	2.80E+07	1.85E+07	1.65E+07
VGFAEAAR	VGFAEAAR	R	-	404	411	8	2		contam_sp|P07339|CATD_HUMAN	contam_sp|P07339|CATD_HUMAN Cathepsin D OS=Homo sapiens GN=CTSD PE=1 SV=1	contam_sp|P07339|CATD_HUMAN Cathepsin D OS=Homo sapiens GN=CTSD PE=1 SV=1		Cathepsin						0	0	0	0	0	1	0	0	0	0	0	0	0	0	0	0	0	0	0	0	0	0	0	0	0	0	0	0	0	0	0	0	0	0	0	0	0	0	0	0	0	0	0	0	0
VGFFQGDIR	VGFFQGDIR	R	L	326	334	9	2		tr|A0A8M1N1Y1|A0A8M1N1Y1_DANRE	A0A8M1N1Y1	A0A8M1N1Y1_DANRE	acsl5	long-chain-fatty-acid--CoA ligase 5						0	0	1	0	0	0	0	0	0	0	0	0	0	0	0	0	0	2.62E+07	0	0	0	0	0	0	0	0	0	0	0	0	0	0	0	0	0	0	0	0	0	0	0	0	0	0	0
VGFLPGK	VGFLPGK	R	G	448	454	7	2		tr|A0A8M6Z7W7|A0A8M6Z7W7_DANRE	A0A8M6Z7W7	A0A8M6Z7W7_DANRE	apeh	LOW QUALITY PROTEIN: acylamino-acid-releasing enzyme						0	0	1	0	0	0	0	0	0	0	0	0	0	0	0	0	0	3.70E+07	0	0	0	0	0	0	0	0	0	0	0	0	0	0	0	0	0	0	0	0	0	0	0	0	0	0	0
VGGDPIPNVK	VGGDPIPNVK	K	W	4103	4112	10	2		tr|A0A8M9QGA6|A0A8M9QGA6_DANRE	A0A8M9QGA6	A0A8M9QGA6_DANRE	ttn.1	titin isoform X1				ttn.2	tr|A0A8M9QKG2|A0A8M9QKG2_DANRE	0	0	0	1	1	0	1	0	1	0	1	2	2	2	1	0	0	0	9506707	1.42E+07	0	3.85E+07	0	6.75E+07	0	1.48E+08	3.77E+08	1.66E+08	2.48E+08	2.84E+08	0	0	0	9506707	1.42E+07	0	3.85E+07	0	6.75E+07	0	1.48E+08	3.77E+08	1.66E+08	2.48E+08	2.84E+08
VGGDSSSSAVDVTIR	VGGDSSSSAVDVTIR	R	T	739	753	15	2		tr|A0A8M6YXV1|A0A8M6YXV1_DANRE	A0A8M6YXV1	A0A8M6YXV1_DANRE	zgc:171426	pregnancy zone protein						0	0	0	0	0	0	0	0	0	1	0	0	0	0	0	0	0	0	0	0	0	0	0	0	1.17E+07	0	0	0	0	0	0	0	0	0	0	0	0	0	0	0	0	0	0	0	0
VGGDVPETNYLFMGDFVDR	VGGDVPETNYLFMGDFVDR	R	G	68	86	19	2		sp|A9JRC7|PP4CB_DANRE	A9JRC7	PP4CB_DANRE	ppp4cb	Serine/threonine-protein phosphatase 4 catalytic subunit B						0	0	0	0	0	0	2	0	0	0	0	0	0	0	0	0	0	0	0	0	0	5.49055e+06	0	0	0	0	0	0	0	0	0	0	0	0	0	0	0	0	0	0	0	0	0	0	0
VGGFTVVCK	VGGFTVVC[57.0215]K	R	D	286	294	9	2	8C(57.0215)	sp|Q7SYK7|AATM_DANRE	Q7SYK7	AATM_DANRE	got2a	Aspartate aminotransferase, mitochondrial						0	0	0	1	1	1	1	2	1	2	2	2	1	2	2	0	0	0	2.01E+09	2.56E+09	2.28E+09	1.69E+09	1.92E+09	2.49E+09	9.08E+08	1.14E+09	9.75E+08	3.34E+08	8.25E+08	5.39E+08	0	0	0	2.01E+09	2.56E+09	2.28E+09	1.69E+09	1.92E+09	2.49E+09	9.08E+08	1.14E+09	9.75E+08	3.34E+08	8.25E+08	5.39E+08
VGGFTVVCKDAEEAK	VGGFTVVC[57.0215]KDAEEAK	R	R	286	300	15	3	8C(57.0215)	sp|Q7SYK7|AATM_DANRE	Q7SYK7	AATM_DANRE	got2a	Aspartate aminotransferase, mitochondrial						0	0	0	0	0	1	0	0	0	0	0	0	0	0	0	0	0	0	0	0	1.34E+07	0	0	0	0	0	0	0	0	0	0	0	0	0	0	0	0	0	0	0	0	0	0	0	0
VGGIGPDGHIAFNEPGSSLVSR	VGGIGPDGHIAFNEPGSSLVSR	F	T	135	156	22	3		tr|A0A8N7TCS4|A0A8N7TCS4_DANRE	A0A8N7TCS4	A0A8N7TCS4_DANRE	gnpda2	glucosamine-6-phosphate isomerase 2				gnpda1	tr|A0A8M1N5S9|A0A8M1N5S9_DANRE	0	0	0	0	0	0	0	0	1	0	0	0	0	0	0	0	0	0	0	0	0	0	0	4944320	0	0	0	0	0	0	0	0	0	0	0	0	0	0	0	0	0	0	0	0	0
VGGIYTVIQTK	VGGIYTVIQTK	K	A	40	50	11	2		tr|A0A8M1PE68|A0A8M1PE68_DANRE	A0A8M1PE68	A0A8M1PE68_DANRE	gys1	glycogen [starch] synthase, muscle						0	0	0	1	1	1	1	1	1	1	2	1	1	1	1	0	0	0	6.71E+07	7.75E+07	3.45E+07	4.50E+07	4.51E+07	8.32E+07	7.04E+07	1.88E+08	7.77E+07	8.06E+07	9.48E+07	1.02E+08	0	0	0	6.71E+07	7.75E+07	3.45E+07	4.50E+07	4.51E+07	8.32E+07	7.04E+07	1.88E+08	7.77E+07	8.06E+07	9.48E+07	1.02E+08
VGGLAALSELHAFK	VGGLAALSELHAFK	L	L	79	92	14	2,3		sp|Q90487|HBA_DANRE	Q90487	HBA_DANRE	hbaa1	Hemoglobin subunit alpha						0	0	0	6	5	7	10	4	7	0	1	0	1	0	0	0	0	0	4.18E+08	4.40E+08	5.24E+08	6.94E+08	1.23E+09	2.19E+08	0	1.23E+07	0	1.80E+07	0	0	0	0	0	2.17E+08	1.69E+08	3.39E+08	3.96E+08	5.22E+08	1.38E+08	0	6.17E+07	0	9.04E+07	0	0
VGGLNPETTEEK	VGGLNPETTEEK	F	I	133	144	12	2		tr|A0A8M1PPK6|A0A8M1PPK6_DANRE	A0A8M1PPK6	A0A8M1PPK6_DANRE	hnrnpabb	heterogeneous nuclear ribonucleoprotein A/B						1	0	1	0	0	0	0	0	0	0	0	0	0	0	0	5.05E+07	0	3.81E+07	0	0	0	0	0	0	0	0	0	0	0	0	5.05E+07	0	3.81E+07	0	0	0	0	0	0	0	0	0	0	0	0
VGGLTAGSVYQFR	VGGLTAGSVYQFR	K	V	729	741	13	2,3		tr|A0A8M1RPD2|A0A8M1RPD2_DANRE	A0A8M1RPD2	A0A8M1RPD2_DANRE	myom2b	myomesin-2						0	0	0	0	1	0	1	0	1	3	5	4	3	3	5	0	0	0	0	4.40E+07	0	1.17E+08	0	2.50E+08	1.28E+09	1.84E+09	2.30E+09	8.58E+08	1.56E+09	1.81E+09	0	0	0	0	4.40E+07	0	1.17E+08	0	2.50E+08	1.16E+09	1.64E+09	2.25E+09	8.62E+08	1.50E+09	1.63E+09
VGGPEYVHCLLPPLESLATVEETVVR	VGGPEYVHC[57.0215]LLPPLESLATVEETVVR	L	D	80	105	26	3	9C(57.0215)	tr|A0A8M1P1V9|A0A8M1P1V9_DANRE	A0A8M1P1V9	A0A8M1P1V9_DANRE	ppp2r1ba	serine/threonine-protein phosphatase 2A 65 kDa regulatory subunit A beta isoform						0	0	0	0	0	0	0	0	1	0	0	0	0	0	0	0	0	0	0	0	0	0	0	2.60367e+06	0	0	0	0	0	0	0	0	0	0	0	0	0	0	0	0	0	0	0	0	0
VGGSIHLIVNNQVGYTTPSER	VGGSIHLIVNNQVGYTTPSER	R	G	357	377	21	3		sp|Q5PRA2|DHTK1_DANRE	Q5PRA2	DHTK1_DANRE	dhtkd1	2-oxoadipate dehydrogenase complex component E1						0	0	0	1	1	1	1	1	0	0	0	0	0	0	0	0	0	0	2.37E+07	1.91E+07	1.61E+07	1.54E+07	1.90E+07	0	0	0	0	0	0	0	0	0	0	2.37E+07	1.91E+07	1.61E+07	1.54E+07	1.90E+07	0	0	0	0	0	0	0
VGGVFDISNADR	VGGVFDISNADR	S	I	330	341	12	2		tr|A0A8M1P6D9|A0A8M1P6D9_DANRE	A0A8M1P6D9	A0A8M1P6D9_DANRE	ckma	muscle creatine kinase a				ckba	tr|A0A8M6Z2B4|A0A8M6Z2B4_DANRE	0	0	0	0	0	0	0	0	0	1	1	0	0	1	0	0	0	0	0	0	0	0	0	0	5.22E+07	2.11E+08	0	0	5.17E+07	0	0	0	0	0	0	0	0	0	0	5.22E+07	2.11E+08	0	0	5.17E+07	0
VGGVFHSTC	VGGVFHSTC[57.0215]	K	-	114	122	9	2	9C(57.0215)	sp|Q502H1|AAMDC_DANRE	Q502H1	AAMDC_DANRE	aamdc	Mth938 domain-containing protein						0	0	0	0	0	0	0	0	0	1	1	1	1	1	1	0	0	0	0	0	0	0	0	0	4.14E+07	3.12E+07	5.50E+07	2.64E+07	4.66E+07	5.44E+07	0	0	0	0	0	0	0	0	0	4.14E+07	3.12E+07	5.50E+07	2.64E+07	4.66E+07	5.44E+07
VGGYILGEFGNLIAGDPR	VGGYILGEFGNLIAGDPR	K	S	499	516	18	2,3		tr|A0A8M3B8D0|A0A8M3B8D0_DANRE	A0A8M3B8D0	A0A8M3B8D0_DANRE	ap2a1	AP-2 complex subunit alpha-2 isoform X1						0	0	0	2	1	3	2	2	0	0	0	0	1	0	0	0	0	0	2.66E+07	1.75E+07	1.62E+07	1.21E+07	2.88E+07	0	0	0	0	9035086	0	0	0	0	0	1.55E+07	9942826	9388650	6810302	1.67E+07	0	0	0	0	9367285	0	0
VGHNINVVGYVK	VGHNINVVGYVK	R	A	16266	16277	12	2,3		tr|A0A8M9QKG2|A0A8M9QKG2_DANRE	A0A8M9QKG2	A0A8M9QKG2_DANRE	ttn.2	titin						0	0	0	0	0	0	0	0	1	2	2	2	1	2	2	0	0	0	0	0	0	0	0	5.16E+07	3.02E+07	3.62E+07	2.43E+07	5.24E+07	5.27E+07	7.24E+07	0	0	0	0	0	0	0	0	5.16E+07	2.05E+07	2.46E+07	2.43E+07	5.24E+07	3.58E+07	4.86E+07
VGHQGDIVLVSGIK	VGHQGDIVLVSGIK	R	T	194	207	14	3		tr|A0A8M1RIB6|A0A8M1RIB6_DANRE	A0A8M1RIB6	A0A8M1RIB6_DANRE	nup210	nuclear pore membrane glycoprotein 210						0	0	0	1	1	1	1	1	1	0	0	0	0	0	0	0	0	0	6897152	7.45787e+06	9366331	1.29E+07	1.64E+07	1.07E+07	0	0	0	0	0	0	0	0	0	6897152	7.45787e+06	9366331	1.29E+07	1.64E+07	1.07E+07	0	0	0	0	0	0
VGHSELVGEIIR	VGHSELVGEIIR	R	L	45	56	12	3		tr|A0A8M1RI39|A0A8M1RI39_DANRE	A0A8M1RI39	A0A8M1RI39_DANRE	atp6v1ab	V-type proton ATPase catalytic subunit A						0	0	1	1	1	1	1	1	1	0	0	0	0	0	0	0	0	3.30E+07	2.71E+07	2.59E+07	2.98E+07	2.92E+07	3.47E+07	3.59E+07	0	0	0	0	0	0	0	0	3.30E+07	2.71E+07	2.59E+07	2.98E+07	2.92E+07	3.47E+07	3.59E+07	0	0	0	0	0	0
VGIALKPFLPQLQTTFLK	VGIALKPFLPQLQTTFLK	K	A	2333	2350	18	3		tr|A0A8M3BBK0|A0A8M3BBK0_DANRE	A0A8M3BBK0	A0A8M3BBK0_DANRE	gcn1	eIF-2-alpha kinase activator GCN1						0	0	0	1	1	0	1	0	0	0	0	0	0	0	0	0	0	0	9539938	5.63048e+06	0	5.87787e+06	0	0	0	0	0	0	0	0	0	0	0	9539938	5.63048e+06	0	5.87787e+06	0	0	0	0	0	0	0	0
VGIASPEGK	VGIASPEGK	H	I	189	197	9	2		tr|A0A8M3AIA9|A0A8M3AIA9_DANRE	A0A8M3AIA9	A0A8M3AIA9_DANRE	gbe1b	1,4-alpha-glucan-branching enzyme isoform X1						0	0	1	0	0	0	0	0	0	0	0	0	0	0	0	0	0	3.28E+07	0	0	0	0	0	0	0	0	0	0	0	0	0	0	0	0	0	0	0	0	0	0	0	0	0	0	0
VGIGAFPTEQLNAVGELLQTR	VGIGAFPTEQLNAVGELLQTR	R	G	304	324	21	2,3		sp|Q6NSN5|PURA1_DANRE	Q6NSN5	PURA1_DANRE	adss1	Adenylosuccinate synthetase isozyme 1						0	0	0	2	1	2	2	1	1	7	6	6	5	7	1	0	0	0	3.71E+07	3.21E+07	7.67E+07	7.59E+07	6.22E+07	5492965	6.77E+08	2.77E+08	1.70E+08	7.28E+08	1.55E+08	1.76921e+06	0	0	0	2.73E+07	2.89E+07	5.94E+07	4.21E+07	4.63E+07	2.20E+07	5.90E+08	1.54E+08	1.43E+08	4.34E+08	1.32E+08	1592726
VGIGAFPTEQSNETGELLQTR	VGIGAFPTEQSNETGELLQTR	R	G	303	323	21	2,3		sp|Q568F6|PURA2_DANRE	Q568F6	PURA2_DANRE	adss2	Adenylosuccinate synthetase isozyme 2						0	0	0	2	2	3	2	1	2	3	4	2	2	3	2	0	0	0	7.75E+07	1.07E+08	1.22E+08	8.35E+07	4.60E+07	3.91E+07	3.70E+08	3.42E+08	3.92E+08	2.08E+08	1.96E+08	1.16E+08	0	0	0	5.10E+07	7.24E+07	7.91E+07	5.22E+07	2.85E+07	2.58E+07	2.46E+08	2.28E+08	2.53E+08	1.31E+08	1.31E+08	7.69E+07
VGIGPGSVCTTR	VGIGPGSVC[57.0215]TTR	K	K	178	189	12	2	9C(57.0215)	tr|A0A8M1N8Q6|A0A8M1N8Q6_DANRE	A0A8M1N8Q6	A0A8M1N8Q6_DANRE	gmpr2	GMP reductase 2						1	0	0	1	0	2	1	1	1	1	1	1	1	1	1	7.93E+07	0	0	1.96E+07	0	2.60E+07	1.85E+07	1.96E+07	1.86E+07	4.77E+07	5.62E+07	5.93E+07	2.56E+07	5.41E+07	5.01E+07	7.93E+07	0	0	1.96E+07	0	2.60E+07	1.85E+07	1.96E+07	1.86E+07	4.77E+07	5.62E+07	5.93E+07	2.56E+07	5.41E+07	5.01E+07
VGIHPSK	VGIHPSK	H	V	97	103	7	2		tr|Q7SXA1|Q7SXA1_DANRE	Q7SXA1	Q7SXA1_DANRE	rpl26	60S ribosomal protein L26						1	0	0	0	0	0	0	0	0	0	0	0	0	0	0	8.44E+07	0	0	0	0	0	0	0	0	0	0	0	0	0	0	0	0	0	0	0	0	0	0	0	0	0	0	0	0	0
VGILDVDLCGPSIPR	VGILDVDLC[57.0215]GPSIPR	K	M	45	59	15	2	9C(57.0215)	sp|Q3B7Q7|NUBP2_DANRE	Q3B7Q7	NUBP2_DANRE	nubp2	Cytosolic Fe-S cluster assembly factor nubp2						0	0	0	1	1	1	1	0	0	0	1	1	1	1	0	0	0	0	6331207	7.1315e+06	6.16198e+06	2.69331e+06	2.27884e+06	0	0	5.58603e+06	6785878	7.31351e+06	6.86388e+06	0	0	0	0	6331207	7.1315e+06	6.16198e+06	2.69331e+06	2.27884e+06	0	0	5.58603e+06	6785878	7.31351e+06	6.86388e+06	0
VGILSGNIVSSADPTQPIYR	VGILSGNIVSSADPTQPIYR	R	F	1059	1078	20	3		tr|A0A8M1QLR5|A0A8M1QLR5_DANRE	A0A8M1QLR5	A0A8M1QLR5_DANRE	cspg4	chondroitin sulfate proteoglycan 4						0	0	0	1	0	0	1	0	0	0	0	0	0	0	0	0	0	0	1.7498e+06	0	0	4.06574e+06	0	0	0	0	0	0	0	0	0	0	0	1.7498e+06	0	0	4.06574e+06	0	0	0	0	0	0	0	0
VGINGFGR	VGINGFGR	K	I	4	11	8	2		sp|Q5XJ10|G3P_DANRE	Q5XJ10	G3P_DANRE	gapdh	Glyceraldehyde-3-phosphate dehydrogenase				gapdh-2	sp|Q5MJ86|G3P2_DANRE	0	0	1	1	2	2	0	1	1	2	1	1	1	1	1	0	0	2.01E+08	5.77E+07	4.33E+09	2.78E+09	2.02E+09	3.39E+09	1.29E+09	3.18E+09	1.76E+09	2.04E+09	8.35E+08	1.94E+09	1.39E+09	0	0	2.01E+08	5.77E+07	4.33E+09	2.78E+09	2.02E+09	3.39E+09	1.29E+09	3.18E+09	1.76E+09	2.04E+09	8.35E+08	1.94E+09	1.39E+09
VGINYQPPTVVPGGDLAK	VGINYQPPTVVPGGDLAK	K	V	353	370	18	2,3		tr|A0A8M1P8U9|A0A8M1P8U9_DANRE	A0A8M1P8U9	A0A8M1P8U9_DANRE	si:ch211-114n24.6	tubulin alpha 6-like				tuba1a, tuba1b, tuba1c, tuba8l2	tr|A0A8M1NER1|A0A8M1NER1_DANRE, tr|A0A8M1NUX0|A0A8M1NUX0_DANRE, tr|A0A8M1P8U4|A0A8M1P8U4_DANRE, tr|A0A8M1PD92|A0A8M1PD92_DANRE	0	0	0	3	2	3	6	3	4	5	5	6	5	5	9	0	0	0	7.86E+08	8.10E+08	7.93E+08	8.69E+08	9.43E+08	7.05E+08	8.42E+08	6.83E+08	9.90E+08	9.49E+08	7.02E+08	6.19E+08	0	0	0	4.84E+08	3.67E+08	5.10E+08	6.71E+08	6.29E+08	3.80E+08	8.99E+08	7.59E+08	1.12E+09	1.06E+09	7.24E+08	6.54E+08
VGINYQPPTVVPGGDLAR	VGINYQPPTVVPGGDLAR	K	V	353	370	18	2,3		tr|A0A8M1PEG3|A0A8M1PEG3_DANRE	A0A8M1PEG3	A0A8M1PEG3_DANRE	tuba2	tubulin alpha-1D chain						0	0	0	0	0	0	0	0	1	2	2	3	3	2	3	0	0	0	0	0	0	0	0	2.33E+07	2.54E+07	4.73E+07	8.75E+07	1.30E+08	4.44E+07	7.77E+07	0	0	0	0	0	0	0	0	2.33E+07	2.54E+07	3.14E+07	5.93E+07	8.81E+07	3.01E+07	5.25E+07
VGIQASDSDYVK	VGIQASDSDYVK	R	L	52	63	12	2		tr|A0A8M1P8T0|A0A8M1P8T0_DANRE	A0A8M1P8T0	A0A8M1P8T0_DANRE	si:dkey-276j7.1	uncharacterized protein C7orf57 homolog						0	0	0	0	0	0	0	0	0	0	0	1	0	0	0	0	0	0	0	0	0	0	0	0	0	0	3.83E+07	0	0	0	0	0	0	0	0	0	0	0	0	0	0	0	0	0	0
VGIQELGPR	VGIQELGPR	K	F	284	292	9	2		sp|Q6IQU6|RPF1_DANRE	Q6IQU6	RPF1_DANRE	rpf1	Ribosome production factor 1						0	0	1	0	0	0	0	0	0	0	0	0	0	0	0	0	0	2.51E+07	0	0	0	0	0	0	0	0	0	0	0	0	0	0	0	0	0	0	0	0	0	0	0	0	0	0	0
VGISEGHK	VGISEGHK	R	M	428	435	8	2		tr|A0A8M2B9C5|A0A8M2B9C5_DANRE	A0A8M2B9C5	A0A8M2B9C5_DANRE	pfkpa	ATP-dependent 6-phosphofructokinase, platelet type isoform X2						0	0	0	1	1	1	0	1	0	0	0	0	0	0	0	0	0	0	1.38E+07	1.99E+07	1.51E+07	0	2.31E+07	0	0	0	0	0	0	0	0	0	0	1.38E+07	1.99E+07	1.51E+07	0	2.31E+07	0	0	0	0	0	0	0
VGITEGHTMFAVSDGFEGFYK	VGITEGHTMFAVSDGFEGFYK	R	G	431	451	21	3		tr|A0A8M9PAY2|A0A8M9PAY2_DANRE	A0A8M9PAY2	A0A8M9PAY2_DANRE	pfkpb	ATP-dependent 6-phosphofructokinase, platelet type isoform X2						0	0	0	2	1	1	1	2	2	0	0	0	0	0	0	0	0	0	8.30E+07	3.27E+07	4.83E+07	3.30E+07	3.85E+07	2.04E+07	0	0	0	0	0	0	0	0	0	8.30E+07	3.27E+07	4.83E+07	3.30E+07	3.85E+07	2.04E+07	0	0	0	0	0	0
VGITEGHTMFAVSDGFEGFYK	VGITEGHTM[15.9949]FAVSDGFEGFYK	R	G	431	451	21	3	9M(15.9949)	tr|A0A8M9PAY2|A0A8M9PAY2_DANRE	A0A8M9PAY2	A0A8M9PAY2_DANRE	pfkpb	ATP-dependent 6-phosphofructokinase, platelet type isoform X2						0	0	0	2	1	1	1	2	1	0	0	0	0	0	0	0	0	0	5.78E+07	5.84E+07	3.64E+07	1.04E+07	3.78E+07	1.09E+07	0	0	0	0	0	0	0	0	0	5.78E+07	5.84E+07	3.64E+07	1.04E+07	3.78E+07	1.09E+07	0	0	0	0	0	0
VGITPDVQSIIGR	VGITPDVQSIIGR	R	F	145	157	13	2,3		tr|A0A8M3AP15|A0A8M3AP15_DANRE	A0A8M3AP15	A0A8M3AP15_DANRE	f13a1a.1	uncharacterized protein LOC767742						0	0	0	1	0	0	0	1	1	2	0	3	2	1	1	0	0	0	9.34E+07	0	0	0	2.74E+08	6.4258e+06	1.51E+08	0	2.77E+08	1.57E+08	5.68E+07	3.74E+07	0	0	0	9.34E+07	0	0	0	2.74E+08	6.4258e+06	1.51E+08	0	2.65E+08	1.57E+08	5.68E+07	3.74E+07
VGIYGWR	VGIYGWR	K	K	27	33	7	2		tr|A0A8M1MZM5|A0A8M1MZM5_DANRE	A0A8M1MZM5	A0A8M1MZM5_DANRE	sgcd	delta-sarcoglycan				sgcz	tr|A0A8M6YYY9|A0A8M6YYY9_DANRE	0	0	0	0	0	0	0	0	0	0	0	1	0	0	1	0	0	0	0	0	0	0	0	0	0	0	1.30E+07	0	0	2.35E+07	0	0	0	0	0	0	0	0	0	0	0	1.30E+07	0	0	2.35E+07
VGKLPPLALIDLK	n[42.0106]VGK[42.0106]LPPLALIDLK	S	N	175	187	13	2,3	3K(42.0106), N-term(42.0106)	tr|A0A8M6Z281|A0A8M6Z281_DANRE	A0A8M6Z281	A0A8M6Z281_DANRE	clmpb	CXADR-like membrane protein						0	0	0	0	0	0	0	0	0	1	1	1	0	1	1	0	0	0	0	0	0	0	0	0	1.54E+09	1.52E+09	2.23E+09	1.31E+09	1.67E+09	0	0	0	0	0	0	0	0	0	0	1.54E+09	1.33E+09	2.23E+09	1.15E+09	1.41E+09	0
VGKPHTHLEGYPK	VGKPHTHLEGYPK	K	P	331	343	13	2,3,4		sp|Q6PHG2|HEMO_DANRE	Q6PHG2	HEMO_DANRE	hpx	Hemopexin						0	0	0	2	3	3	2	2	2	1	2	0	1	0	2	0	0	0	1.60E+08	4.18E+08	4.57E+08	2.25E+08	1.87E+08	1.77E+08	4.55E+07	8.00E+07	0	3.52E+07	4.97E+07	5.95E+07	0	0	0	7.27E+07	1.93E+08	2.09E+08	1.12E+08	8.53E+07	9.05E+07	6.94E+07	9.29E+07	0	5.37E+07	7.58E+07	7.72E+07
VGKPHTHLEGYPKPLK	VGKPHTHLEGYPKPLK	K	D	331	346	16	2,3,4,5		sp|Q6PHG2|HEMO_DANRE	Q6PHG2	HEMO_DANRE	hpx	Hemopexin						0	0	0	4	4	4	3	3	2	1	3	1	3	1	2	0	0	0	5.60E+08	1.39E+09	1.51E+09	8.56E+08	6.45E+08	5.94E+08	6.89E+07	1.79E+08	3.64E+07	1.39E+08	1.06E+08	1.77E+08	0	0	0	2.25E+08	5.96E+08	5.93E+08	3.56E+08	2.64E+08	2.63E+08	8.89E+07	1.31E+08	4.70E+07	1.41E+08	1.36E+08	1.83E+08
VGLELSQGEVK	VGLELSQGEVK	R	S	404	414	11	2		sp|Q08BL7|GLCTK_DANRE	Q08BL7	GLCTK_DANRE	glyctk	Glycerate kinase						0	0	0	0	0	1	1	0	1	0	0	0	1	1	0	0	0	0	0	0	5.79E+07	5.21E+07	6.02E+07	5.83E+07	3.30E+07	0	3.10E+07	3.05E+07	3.69E+07	0	0	0	0	0	0	5.79E+07	5.21E+07	6.02E+07	5.83E+07	3.30E+07	0	3.10E+07	3.05E+07	3.69E+07	0
VGLGGDVTFYCR	VGLGGDVTFYC[57.0215]R	R	V	121	132	12	2	11C(57.0215)	tr|A0A8M9PGJ4|A0A8M9PGJ4_DANRE	A0A8M9PGJ4	A0A8M9PGJ4_DANRE	obscnb	obscurin						0	0	0	0	0	0	0	0	1	0	0	0	1	0	0	0	0	0	0	6.49801e+06	0	0	0	9822446	0	0	0	0	0	0	0	0	0	0	6.49801e+06	0	0	0	9822446	0	0	0	0	0	0
VGLGSSIESSTFDNSAVTIR	VGLGSSIESSTFDNSAVTIR	R	T	709	728	20	2,3		tr|A0A8M1QLT2|A0A8M1QLT2_DANRE	A0A8M1QLT2	A0A8M1QLT2_DANRE	LOC100006895	alpha-2-macroglobulin-like				LOC108179231	tr|A0A8M9PJ22|A0A8M9PJ22_DANRE	0	0	0	2	0	2	1	0	0	1	0	0	2	1	0	0	0	0	4.79E+07	0	1.56E+08	7.67E+07	0	0	9043173	0	0	4.87E+07	1.97E+07	0	0	0	0	3.03E+07	0	1.00E+08	7.67E+07	0	0	9043173	0	0	3.04E+07	1.24E+07	0
VGLGTVAMLTK	VGLGTVAMLTK	C	V	110	120	11	2		tr|A0A8M1PBD4|A0A8M1PBD4_DANRE	A0A8M1PBD4	A0A8M1PBD4_DANRE	ndufa11	NADH dehydrogenase [ubiquinone] 1 alpha subcomplex subunit 11						0	0	0	0	0	0	0	0	0	0	1	0	0	0	0	0	0	0	0	0	0	0	0	0	0	9494849	0	0	0	0	0	0	0	0	0	0	0	0	0	0	0	0	0	0	0
VGLHLDLPLR	VGLHLDLPLR	R	I	544	553	10	3		tr|A0A8M1RIB6|A0A8M1RIB6_DANRE	A0A8M1RIB6	A0A8M1RIB6_DANRE	nup210	nuclear pore membrane glycoprotein 210						0	0	0	1	1	1	1	1	1	1	0	1	1	1	1	0	0	0	1.05E+07	7006414	9815201	1.54E+07	1.69E+07	1.18E+07	5064343	0	7397894	8048066	9426532	1.41E+07	0	0	0	1.05E+07	7006414	9815201	1.54E+07	1.69E+07	1.18E+07	5064343	0	7397894	8048066	9426532	1.41E+07
VGLHSMR	VGLHSM[15.9949]R	N	Y	312	318	7	2	6M(15.9949)	contam_sp|P00366|DHE3_BOVIN	contam_sp|P00366|DHE3_BOVIN Glutamate dehydrogenase 1, mitochondrial OS=Bos taurus GN=GLUD1 PE=1 SV=2	contam_sp|P00366|DHE3_BOVIN Glutamate dehydrogenase 1, mitochondrial OS=Bos taurus GN=GLUD1 PE=1 SV=2		Glutamate						0	0	0	0	0	0	0	0	0	0	0	0	0	1	1	0	0	0	0	0	0	0	0	0	0	0	0	0	1.01662e+06	1.76234e+06	0	0	0	0	0	0	0	0	0	0	0	0	0	1.01662e+06	1.76234e+06
VGLIAAR	VGLIAAR	K	R	235	241	7	2		sp|Q6P0V6|RL8_DANRE	Q6P0V6	RL8_DANRE	rpl8	60S ribosomal protein L8						0	0	0	0	1	1	1	0	1	0	0	0	0	0	0	0	0	0	0	8272603	2.44E+07	3.01E+07	0	2.82E+07	0	0	0	0	0	0	0	0	0	0	8272603	2.44E+07	3.01E+07	0	2.82E+07	0	0	0	0	0	0
VGLKAPGIIPR	VGLKAPGIIPR	R	I	171	181	11	2,3		tr|A0A8M1NBR4|A0A8M1NBR4_DANRE	A0A8M1NBR4	A0A8M1NBR4_DANRE	atp5fa1	ATP synthase subunit alpha, mitochondrial						0	0	0	1	1	1	1	1	1	0	0	0	0	1	0	0	0	0	3.81E+07	5.21E+07	5.15E+07	6.91E+07	4.43E+07	5.81E+07	0	0	0	0	2.27844e+06	0	0	0	0	3.81E+07	5.21E+07	5.15E+07	6.91E+07	4.43E+07	5.81E+07	0	0	0	0	0	0
VGLLDGEFLINPSR	VGLLDGEFLINPSR	R	S	188	201	14	2		tr|G5CTT5|G5CTT5_DANRE	G5CTT5	G5CTT5_DANRE	pnpt1	Polyribonucleotide nucleotidyltransferase						0	0	0	1	0	1	1	1	1	1	1	1	0	1	0	0	0	0	1.31E+07	1.20E+07	1.01E+07	1.24E+07	8013486	1.02E+07	7.07513e+06	1.20E+07	1.19E+07	5.96571e+06	7283755	0	0	0	0	1.31E+07	1.20E+07	1.01E+07	1.24E+07	8013486	1.02E+07	7.07513e+06	1.20E+07	1.19E+07	5.96571e+06	7283755	0
VGLLEVQLR	VGLLEVQLR	K	K	356	364	9	2		sp|X1WE18|KANK2_DANRE	X1WE18	KANK2_DANRE	kank2	KN motif and ankyrin repeat domain-containing protein 2						0	0	0	1	1	1	1	1	1	0	0	0	0	0	0	0	0	0	7.99339e+06	1.19E+07	9916051	1.02E+07	9336384	1.19E+07	0	0	0	0	0	0	0	0	0	7.99339e+06	1.19E+07	9916051	1.02E+07	9336384	1.19E+07	0	0	0	0	0	0
VGLLFMNAK	VGLLFMNAK	R	K	82	90	9	2		sp|Q642M9|DHDH_DANRE	Q642M9	DHDH_DANRE	dhdh	Trans-1,2-dihydrobenzene-1,2-diol dehydrogenase						0	0	0	0	0	0	0	0	1	1	0	1	0	1	1	0	0	0	0	0	0	0	0	1.34E+07	4.63E+07	4.81E+07	5.11E+07	0	4.24E+07	5.35E+07	0	0	0	0	0	0	0	0	1.34E+07	4.63E+07	4.81E+07	5.11E+07	0	4.24E+07	5.35E+07
VGLLHSQNTSLLNTK	VGLLHSQNTSLLNTK	R	K	1713	1727	15	2,3		tr|A0A8M9PYR6|A0A8M9PYR6_DANRE	A0A8M9PYR6	A0A8M9PYR6_DANRE	myha	myosin heavy chain, fast skeletal muscle				myhz1.1, myhz1.2, myhz2, ns:zf-e68, wu:fd14a01	tr|A0A8M1NI19|A0A8M1NI19_DANRE, tr|A0A8M1P7R3|A0A8M1P7R3_DANRE, tr|A0A8M1QRD9|A0A8M1QRD9_DANRE, tr|A0A8M9PJW6|A0A8M9PJW6_DANRE, tr|A0A8M9QEC8|A0A8M9QEC8_DANRE	0	0	0	0	0	0	3	0	7	5	1	5	1	4	2	0	0	0	0	0	0	1.44E+08	0	2.77E+09	9.38E+08	4.50E+07	8.25E+08	6.50E+07	2.34E+08	2.11E+08	0	0	0	0	0	0	1.05E+08	0	2.25E+09	9.07E+08	4.50E+07	7.74E+08	6.50E+07	2.50E+08	2.34E+08
VGLLLDYEAGR	VGLLLDYEAGR	R	L	166	176	11	2		tr|A0A8M1N0G1|A0A8M1N0G1_DANRE	A0A8M1N0G1	A0A8M1N0G1_DANRE	spryd4	SPRY domain-containing protein 4						0	0	0	1	1	1	2	0	0	0	0	0	0	0	0	0	0	0	5.91E+07	4.94E+07	3.67E+07	4.46E+07	3.77E+07	0	0	0	0	0	0	0	0	0	0	5.91E+07	4.94E+07	3.67E+07	4.46E+07	3.77E+07	0	0	0	0	0	0	0
VGLLQPSTVK	VGLLQPSTVK	K	V	1549	1558	10	2		tr|A0A8M3B5N7|A0A8M3B5N7_DANRE	A0A8M3B5N7	A0A8M3B5N7_DANRE	c3b.1	complement component c3b, tandem duplicate 1 isoform X1						0	0	0	1	1	1	1	0	1	0	0	0	1	0	0	0	0	0	2.78E+07	1.86E+07	4.17E+07	2.89E+07	4.95E+07	3.07E+07	1.99E+07	0	0	2.06E+07	1.91E+07	0	0	0	0	2.78E+07	1.86E+07	4.17E+07	2.89E+07	4.95E+07	3.07E+07	1.99E+07	0	0	2.06E+07	1.91E+07	0
VGLLSFYK	VGLLSFYK	R	R	25	32	8	2		tr|A0A8M9PRK7|A0A8M9PRK7_DANRE	A0A8M9PRK7	A0A8M9PRK7_DANRE	si:ch211-173n18.4	methyltransferase-like protein 7A						0	0	0	0	0	1	0	0	0	0	0	0	0	0	0	0	0	0	0	0	7324308	0	0	0	0	0	0	0	0	0	0	0	0	0	0	0	0	0	0	0	0	0	0	0	0
VGLPDDMIEK	VGLPDDMIEK	A	G	22	31	10	2		sp|Q4VBT1|FA1B1_DANRE	Q4VBT1	FA1B1_DANRE	fabp1b.1	Fatty acid binding protein 1-B.1						0	0	1	0	0	0	0	0	0	0	0	0	0	0	0	0	0	2.44E+07	0	0	0	0	0	0	0	0	0	0	0	0	0	0	0	0	0	0	0	0	0	0	0	0	0	0	0
VGLPETVVER	VGLPETVVER	K	A	99	108	10	2		tr|A0A8M9PGJ4|A0A8M9PGJ4_DANRE	A0A8M9PGJ4	A0A8M9PGJ4_DANRE	obscnb	obscurin						0	0	0	0	0	0	0	0	1	1	1	1	1	0	1	0	0	0	0	1.75E+07	1.82E+07	2.32E+07	0	3.86E+07	3.29E+07	3.14E+07	3.81E+07	4.75E+07	0	6.03E+07	0	0	0	0	1.75E+07	1.82E+07	2.32E+07	0	3.86E+07	3.29E+07	3.14E+07	3.81E+07	4.75E+07	0	6.03E+07
VGLPMCQALLEFEQR	VGLPMC[57.0215]QALLEFEQR	R	N	374	388	15	2	6C(57.0215)	sp|A3KPN8|TTC38_DANRE	A3KPN8	TTC38_DANRE	ttc38	Tetratricopeptide repeat protein 38						0	0	0	0	0	0	1	0	0	0	0	0	0	0	0	0	0	0	0	0	0	2.63161e+06	0	1.19557e+06	0	0	0	0	0	0	0	0	0	0	0	0	2.63161e+06	0	1.19557e+06	0	0	0	0	0	0
VGLQAQPVPDEAVK	VGLQAQPVPDEAVK	R	K	1213	1226	14	2		tr|A0A8M9QEJ1|A0A8M9QEJ1_DANRE	A0A8M9QEJ1	A0A8M9QEJ1_DANRE	ank3b	ankyrin-3 isoform X1						0	0	0	1	1	1	1	1	1	1	1	1	1	1	1	0	0	0	6.84E+07	5.85E+07	7.91E+07	9.77E+07	5.50E+07	6.72E+07	1.04E+07	1.44E+07	1.91E+07	1.81E+07	1.62E+07	3.72E+07	0	0	0	6.84E+07	5.85E+07	7.91E+07	9.77E+07	5.50E+07	6.72E+07	1.04E+07	1.44E+07	1.91E+07	1.81E+07	1.62E+07	3.72E+07
VGLQAQPVPDEAVKK	VGLQAQPVPDEAVKK	R	I	1213	1227	15	3		tr|A0A8M9QEJ1|A0A8M9QEJ1_DANRE	A0A8M9QEJ1	A0A8M9QEJ1_DANRE	ank3b	ankyrin-3 isoform X1						0	0	0	1	1	1	1	0	0	0	0	0	0	0	0	0	0	0	2.08E+07	1.47E+07	1.87E+07	2.41E+07	1.69E+07	0	0	0	0	0	0	0	0	0	0	2.08E+07	1.47E+07	1.87E+07	2.41E+07	1.69E+07	0	0	0	0	0	0	0
VGLQAQPVPEDMVR	VGLQAQPVPEDMVR	R	T	1190	1203	14	2		tr|A0A8M3AR97|A0A8M3AR97_DANRE	A0A8M3AR97	A0A8M3AR97_DANRE	ank3a	ankyrin-3 isoform X1						0	0	0	1	1	1	1	1	1	1	1	1	0	0	0	0	0	0	1.50E+07	1.86E+07	1.89E+07	2.67E+07	1.31E+07	1.29E+07	7.83503e+06	1.39E+07	9781920	0	0	0	0	0	0	1.50E+07	1.86E+07	1.89E+07	2.67E+07	1.31E+07	1.29E+07	7.83503e+06	1.39E+07	9781920	0	0	0
VGLQAQPVPEDMVR	VGLQAQPVPEDM[15.9949]VR	R	T	1190	1203	14	2	12M(15.9949)	tr|A0A8M3AR97|A0A8M3AR97_DANRE	A0A8M3AR97	A0A8M3AR97_DANRE	ank3a	ankyrin-3 isoform X1						0	0	0	1	1	1	0	0	0	0	0	0	0	0	0	0	0	0	7977663	1.05E+07	9163985	0	0	0	0	0	0	0	0	0	0	0	0	7977663	1.05E+07	9163985	0	0	0	0	0	0	0	0	0
VGLTPLHVAVHHNNLDVVNLLLSK	VGLTPLHVAVHHNNLDVVNLLLSK	K	G	632	655	24	4,5		tr|A0A8M9Q355|A0A8M9Q355_DANRE	A0A8M9Q355	A0A8M9Q355_DANRE	ank1a	ankyrin 1, erythrocytic a isoform X1						0	0	0	0	0	1	1	2	0	0	0	0	0	0	0	0	0	0	0	0	7730620	5679928	2.31E+07	0	0	0	0	0	0	0	0	0	0	0	0	7730620	5679928	1.37E+07	0	0	0	0	0	0	0
VGLVAVDK	VGLVAVDK	K	G	580	587	8	2		tr|A0A8M1RQR9|A0A8M1RQR9_DANRE	A0A8M1RQR9	A0A8M1RQR9_DANRE	c3a.4	complement C3-like				LOC100331492, c3a.6	tr|A0A8M1N3I8|A0A8M1N3I8_DANRE, tr|A0A8M3ALC4|A0A8M3ALC4_DANRE	2	0	0	1	0	0	0	1	0	0	0	1	0	0	0	9.31E+07	0	0	1.36E+07	0	0	0	6.24E+07	0	0	0	1.02E+07	0	0	0	9.31E+07	0	0	1.36E+07	0	0	0	6.24E+07	0	0	0	1.02E+07	0	0	0
VGLVVVDK	VGLVVVDK	R	A	579	586	8	2		tr|A0A8M1P7C1|A0A8M1P7C1_DANRE	A0A8M1P7C1	A0A8M1P7C1_DANRE	c3a.1	complement component c3a precursor				c3a.3	tr|A0A8M1N7W7|A0A8M1N7W7_DANRE	1	1	1	1	1	1	1	1	1	1	1	2	1	1	1	9.30E+07	4.34E+07	2.93E+08	2.67E+08	3.06E+08	2.93E+08	3.92E+08	3.74E+08	3.58E+08	7.81E+07	1.26E+08	2.04E+08	7.57E+07	1.48E+08	1.65E+08	9.30E+07	4.34E+07	2.93E+08	2.67E+08	3.06E+08	2.93E+08	3.92E+08	3.74E+08	3.58E+08	7.81E+07	1.26E+08	2.04E+08	7.57E+07	1.48E+08	1.65E+08
VGLYDVTLDQK	VGLYDVTLDQK	R	W	205	215	11	2		tr|A0A8M6YWU0|A0A8M6YWU0_DANRE	A0A8M6YWU0	A0A8M6YWU0_DANRE	erp27	endoplasmic reticulum resident protein 27						0	0	1	0	0	0	0	0	0	0	0	0	0	0	0	0	0	2.45E+07	0	0	0	0	0	0	0	0	0	0	0	0	0	0	0	0	0	0	0	0	0	0	0	0	0	0	0
VGLYTGAK	VGLYTGAK	R	V	42	49	8	2		tr|A0A8M1N2A2|A0A8M1N2A2_DANRE	A0A8M1N2A2	A0A8M1N2A2_DANRE	pfkma	ATP-dependent 6-phosphofructokinase, muscle type						0	0	0	1	1	1	1	1	1	2	1	1	1	1	1	0	0	0	1.56E+08	1.37E+08	1.41E+08	1.37E+08	1.36E+08	1.04E+08	1.38E+08	1.06E+08	2.52E+08	1.12E+08	1.68E+08	1.94E+08	0	0	0	1.56E+08	1.37E+08	1.41E+08	1.37E+08	1.36E+08	1.04E+08	1.38E+08	1.06E+08	2.52E+08	1.12E+08	1.68E+08	1.94E+08
VGLYVNTFR	VGLYVNTFR	R	S	246	254	9	2		tr|A0A8M1P9C0|A0A8M1P9C0_DANRE	A0A8M1P9C0	A0A8M1P9C0_DANRE	bin1b	bridging integrator 1b isoform 1						0	0	0	0	0	0	1	0	1	1	1	1	1	1	1	0	0	0	0	0	0	1.54E+07	0	2.12E+07	8.99E+07	1.02E+08	1.26E+08	8.91E+07	1.16E+08	1.03E+08	0	0	0	0	0	0	1.54E+07	0	2.12E+07	8.99E+07	1.02E+08	1.26E+08	8.91E+07	1.16E+08	1.03E+08
VGMIPVPYVEK	VGMIPVPYVEK	R	Y	180	190	11	2		tr|A0A8M1N1M4|A0A8M1N1M4_DANRE	A0A8M1N1M4	A0A8M1N1M4_DANRE	crk	adapter molecule crk						0	0	0	0	0	1	1	0	0	0	0	0	0	0	0	0	0	0	0	0	9840085	1.48E+07	0	0	0	0	0	0	0	0	0	0	0	0	0	9840085	1.48E+07	0	0	0	0	0	0	0	0
VGMLDPPR	VGM[15.9949]LDPPR	C	K	594	601	8	2	3M(15.9949)	tr|A0A8M2B2Q3|A0A8M2B2Q3_DANRE	A0A8M2B2Q3	A0A8M2B2Q3_DANRE	atp2a1l	ATPase, Ca++ transporting, cardiac muscle, fast twitch 1 like isoform X1				atp2a2b, atp2a3, si:dkey-28b4.8	tr|A0A8M2B848|A0A8M2B848_DANRE, tr|A0A8N7TE79|A0A8N7TE79_DANRE, tr|A0A8N7TFK9|A0A8N7TFK9_DANRE	0	0	0	0	0	0	0	0	0	1	1	1	1	0	1	0	0	0	0	0	0	0	0	0	1.37E+07	1.16E+07	1.57E+07	1.23E+07	0	2.07E+07	0	0	0	0	0	0	0	0	0	1.37E+07	1.16E+07	1.57E+07	1.23E+07	0	2.07E+07
VGMLDPPRK	VGMLDPPRK	C	E	594	602	9	2		tr|A0A8M2B2Q3|A0A8M2B2Q3_DANRE	A0A8M2B2Q3	A0A8M2B2Q3_DANRE	atp2a1l	ATPase, Ca++ transporting, cardiac muscle, fast twitch 1 like isoform X1				atp2a3, si:dkey-28b4.8	tr|A0A8N7TE79|A0A8N7TE79_DANRE, tr|A0A8N7TFK9|A0A8N7TFK9_DANRE	0	0	0	0	0	0	0	0	0	0	0	0	0	1	0	0	0	0	0	0	0	0	0	0	0	0	0	0	0	0	0	0	0	0	0	0	0	0	0	0	0	0	0	0	0
VGMMPTVPLSNPETK	VGMM[15.9949]PTVPLSNPETK	K	S	10744	10758	15	2	4M(15.9949)	tr|A0A8M6Z0G5|A0A8M6Z0G5_DANRE	A0A8M6Z0G5	A0A8M6Z0G5_DANRE	col6a3	uncharacterized protein col6a3 isoform X1						0	0	0	0	0	0	1	0	0	0	0	0	0	0	0	0	0	0	0	0	4855727	1.14949e+06	0	0	0	0	0	0	0	0	0	0	0	0	0	4855727	1.14949e+06	0	0	0	0	0	0	0	0
VGMTTDEIDFIVHQEAIR	VGMTTDEIDFIVHQEAIR	K	H	120	137	18	3		sp|Q4VBS4|MAP12_DANRE	Q4VBS4	MAP12_DANRE	metap1d	Methionine aminopeptidase 1D, mitochondrial						0	0	0	1	0	0	1	0	0	0	0	0	0	0	0	0	0	0	6.46531e+06	0	0	5.39815e+06	0	0	0	0	0	0	0	0	0	0	0	6.46531e+06	0	0	5.39815e+06	0	0	0	0	0	0	0	0
VGNCPGFVGNR	VGNC[57.0215]PGFVGNR	A	M	468	478	11	2	4C(57.0215)	sp|Q6NYL3|ECHP_DANRE	Q6NYL3	ECHP_DANRE	ehhadh	Peroxisomal bifunctional enzyme						1	0	0	0	0	0	0	0	0	0	0	0	0	0	0	2.52E+07	0	0	0	0	0	0	0	0	0	0	0	0	0	0	0	0	0	0	0	0	0	0	0	0	0	0	0	0	0
VGNEFVTK	VGNEFVTK	K	G	410	417	8	2		tr|A0A8M9PYR6|A0A8M9PYR6_DANRE	A0A8M9PYR6	A0A8M9PYR6_DANRE	myha	myosin heavy chain, fast skeletal muscle				myhb, myhz1.1, myhz1.2, myhz2, ns:zf-e68	tr|A0A8M1NI19|A0A8M1NI19_DANRE, tr|A0A8M1P7R3|A0A8M1P7R3_DANRE, tr|A0A8M1PZA8|A0A8M1PZA8_DANRE, tr|A0A8M1QRD9|A0A8M1QRD9_DANRE, tr|A0A8M9QEC8|A0A8M9QEC8_DANRE	0	0	0	0	0	0	0	0	1	1	0	1	0	0	0	0	0	0	0	0	0	0	3.67E+07	1.28E+09	2.63E+08	0	2.22E+08	0	7.69E+07	0	0	0	0	0	0	0	0	3.67E+07	1.28E+09	2.63E+08	0	2.22E+08	0	7.69E+07	0
VGNEWVTK	VGNEWVTK	K	G	404	411	8	2		tr|A0A8M1NBP6|A0A8M1NBP6_DANRE	A0A8M1NBP6	A0A8M1NBP6_DANRE	myh7l	myosin heavy chain 7-like				LOC100329748, LOC100329813, myh7, smyhc2	tr|A0A8M1NF11|A0A8M1NF11_DANRE, tr|A0A8M1NFJ1|A0A8M1NFJ1_DANRE, tr|A0A8M9PEC3|A0A8M9PEC3_DANRE, tr|A0A8M9PR47|A0A8M9PR47_DANRE	0	0	0	1	0	0	0	0	0	0	0	0	0	0	0	0	0	0	1.70E+07	0	0	0	0	0	0	0	0	0	0	0	0	0	0	0	0	0	0	0	0	0	0	0	0	0	0
VGNGETVTTDEAVQAK	VGNGETVTTDEAVQAK	R	N	7926	7941	16	2,3		tr|A0A8M9QGA6|A0A8M9QGA6_DANRE	A0A8M9QGA6	A0A8M9QGA6_DANRE	ttn.1	titin isoform X1						0	0	0	1	2	2	3	1	3	6	7	7	7	6	7	0	0	0	0	9037569	1.13E+07	1.62E+07	9345747	3.42E+07	6.72E+07	6.01E+07	6.89E+07	7.38E+07	6.19E+07	7.79E+07	0	0	0	0	9037569	1.13E+07	1.62E+07	9345747	3.42E+07	4.87E+07	4.55E+07	4.90E+07	5.38E+07	4.44E+07	4.44E+07
VGNIKPATEIAWFK	VGNIKPATEIAWFK	K	D	1161	1174	14	2,3		tr|A0A8M1NUG4|A0A8M1NUG4_DANRE	A0A8M1NUG4	A0A8M1NUG4_DANRE	myom1a	myomesin 1a						0	0	0	0	0	0	1	0	1	3	3	4	3	4	5	0	0	0	0	0	0	8642798	0	1.87E+07	4.60E+08	4.58E+08	8.12E+08	4.41E+08	6.02E+08	6.90E+08	0	0	0	0	0	0	8642798	0	1.87E+07	3.95E+08	4.12E+08	6.37E+08	3.57E+08	5.25E+08	5.55E+08
VGNLGLATSFFNDK	VGNLGLATSFFNDK	R	N	600	613	14	2		tr|A0A8M2BG36|A0A8M2BG36_DANRE	A0A8M2BG36	A0A8M2BG36_DANRE	ddx3b	DEAD (Asp-Glu-Ala-Asp) box helicase 3b isoform X1						0	0	0	1	1	1	1	0	0	0	0	0	0	0	0	0	0	0	5.4363e+06	7794168	9532647	1.01E+07	0	0	0	0	0	0	0	0	0	0	0	5.4363e+06	7794168	9532647	1.01E+07	0	0	0	0	0	0	0	0
VGNLILGR	VGNLILGR	R	S	45	52	8	2		tr|A0A8M9PZI5|A0A8M9PZI5_DANRE	A0A8M9PZI5	A0A8M9PZI5_DANRE	LOC792939	GTPase IMAP family member 8				LOC100004932, LOC100005323, LOC100005640, LOC100007467, LOC100007727, LOC100330007, LOC100331400, LOC100331609, LOC100331751, LOC100334219, LOC103910188, LOC108179175, LOC110438610	tr|A0A8M1PV89|A0A8M1PV89_DANRE, tr|A0A8M2B4Y6|A0A8M2B4Y6_DANRE, tr|A0A8M3AQK7|A0A8M3AQK7_DANRE, tr|A0A8M6YZ46|A0A8M6YZ46_DANRE, tr|A0A8M6Z5N1|A0A8M6Z5N1_DANRE, tr|A0A8M9P9N7|A0A8M9P9N7_DANRE, tr|A0A8M9P9S3|A0A8M9P9S3_DANRE, tr|A0A8M9PKW8|A0A8M9PKW8_DANRE, tr|A0A8M9PS21|A0A8M9PS21_DANRE, tr|A0A8M9PTW8|A0A8M9PTW8_DANRE, tr|A0A8M9PZA8|A0A8M9PZA8_DANRE, tr|A0A8M9Q2T5|A0A8M9Q2T5_DANRE, tr|A0A8M9Q5N6|A0A8M9Q5N6_DANRE	0	0	0	0	0	0	0	0	0	0	0	0	1	0	1	0	0	0	0	0	0	0	0	0	1.56E+07	0	2.10E+07	1.34E+07	0	2.63E+07	0	0	0	0	0	0	0	0	0	1.56E+07	0	2.10E+07	1.34E+07	0	2.63E+07
VGNLPFNTVQGDIDAIFR	VGNLPFNTVQGDIDAIFR	Y	D	48	65	18	2,3		tr|A0A8M1NUW6|A0A8M1NUW6_DANRE	A0A8M1NUW6	A0A8M1NUW6_DANRE	eif4h	eukaryotic translation initiation factor 4H isoform 1						0	0	0	0	0	2	1	0	2	1	0	0	0	0	0	0	0	0	0	0	3.82337e+06	2.63322e+06	2.66591e+06	8326652	6335029	0	0	0	0	0	0	0	0	0	0	2291394	2443424	2.47375e+06	4.98146e+06	1.07E+07	0	0	0	0	0
VGNLPLVSSACGAVYNAYSSTK	VGNLPLVSSAC[57.0215]GAVYNAYSSTK	R	D	25	46	22	3	11C(57.0215)	tr|A0A8M9QE31|A0A8M9QE31_DANRE	A0A8M9QE31	A0A8M9QE31_DANRE	si:rp71-61h23.4	perilipin-3						0	0	0	1	0	1	0	0	0	0	0	0	0	0	0	0	0	0	1.60E+07	1.99E+07	1.58E+07	0	0	0	0	0	0	0	0	0	0	0	0	1.60E+07	1.99E+07	1.58E+07	0	0	0	0	0	0	0	0	0
VGNPIILR	VGNPIILR	M	T	940	947	8	2		sp|Q1LXK4|M10B1_DANRE	Q1LXK4	M10B1_DANRE	mov10b.1	Putative helicase mov-10-B.1						0	0	1	0	0	0	0	0	0	0	0	0	0	0	0	0	0	2.58E+07	0	0	0	0	0	0	0	0	0	0	0	0	0	0	0	0	0	0	0	0	0	0	0	0	0	0	0
VGPAGAPGAR	VGPAGAPGAR	R	G	887	896	10	2		tr|A0A8M1P8M3|A0A8M1P8M3_DANRE	A0A8M1P8M3	A0A8M1P8M3_DANRE	col1a2	collagen alpha-2(I) chain precursor						0	0	0	0	0	0	0	0	1	0	0	0	0	0	0	0	0	0	0	0	0	0	0	2.63E+07	0	0	0	0	0	0	0	0	0	0	0	0	0	0	0	0	0	0	0	0	0
VGPAGPAGAR	VGPAGPAGAR	R	G	215	224	10	2		tr|A0A8M1P8M3|A0A8M1P8M3_DANRE	A0A8M1P8M3	A0A8M1P8M3_DANRE	col1a2	collagen alpha-2(I) chain precursor						0	0	0	0	0	0	0	0	0	0	0	0	0	0	1	0	0	0	0	0	0	0	0	0	0	0	0	1.33E+07	0	1.73E+07	0	0	0	0	0	0	0	0	0	0	0	0	1.33E+07	0	1.73E+07
VGPETLGR	VGPETLGR	P	I	125	132	8	2		tr|A0A8M1N6U2|A0A8M1N6U2_DANRE	A0A8M1N6U2	A0A8M1N6U2_DANRE	atp5f1b	ATP synthase subunit beta, mitochondrial						0	0	0	0	0	0	0	0	1	0	1	0	1	1	0	0	0	0	0	0	0	0	0	2.35E+08	0	3.49E+07	1.37E+07	6.71E+07	2.57E+07	0	0	0	0	0	0	0	0	0	2.35E+08	0	3.49E+07	1.37E+07	6.71E+07	2.57E+07	0
VGPEVLGITISPPEEEGKGEIK	VGPEVLGITISPPEEEGKGEIK	K	L	5688	5709	22	3		tr|A0A8M9PGJ4|A0A8M9PGJ4_DANRE	A0A8M9PGJ4	A0A8M9PGJ4_DANRE	obscnb	obscurin						0	0	0	0	0	1	0	0	0	0	0	0	1	0	0	0	0	0	0	0	4681295	0	0	0	0	0	4.21E+07	5.24E+07	0	0	0	0	0	0	0	4681295	0	0	0	0	0	4.21E+07	5.24E+07	0	0
VGPIEEVVQK	VGPIEEVVQK	M	A	499	508	10	2		tr|A0A8M1N6U2|A0A8M1N6U2_DANRE	A0A8M1N6U2	A0A8M1N6U2_DANRE	atp5f1b	ATP synthase subunit beta, mitochondrial						0	0	0	0	0	0	1	1	0	1	2	1	0	1	1	0	0	0	0	8.67E+07	1.89E+08	1.92E+08	9.74E+07	9.29E+07	4.94E+07	9.63E+07	5.12E+07	0	4.79E+07	5.23E+07	0	0	0	0	8.67E+07	1.89E+08	1.92E+08	9.74E+07	9.29E+07	4.94E+07	9.63E+07	5.12E+07	0	4.79E+07	5.23E+07
VGPNLWGLFGR	VGPNLWGLFGR	K	K	29	39	11	2		sp|Q6IQM2|CYC_DANRE	Q6IQM2	CYC_DANRE	cyc	Cytochrome c						0	0	0	3	2	1	1	2	1	3	4	3	3	3	4	0	0	0	1.27E+09	6.36E+08	2.59E+08	2.87E+08	7.84E+08	1.99E+08	1.43E+09	1.79E+09	1.05E+09	5.79E+08	8.38E+08	1.20E+08	0	0	0	1.27E+09	6.36E+08	2.59E+08	2.87E+08	7.84E+08	1.99E+08	1.43E+09	1.79E+09	1.05E+09	5.79E+08	8.38E+08	1.20E+08
VGPQTFK	VGPQTFK	R	S	349	355	7	2		tr|A0A8N7T8M6|A0A8N7T8M6_DANRE	A0A8N7T8M6	A0A8N7T8M6_DANRE	esyt1b	extended synaptotagmin-1 isoform X1						0	0	0	0	1	1	1	0	1	0	0	0	0	0	0	0	0	0	2.19E+07	4.11E+07	2.28E+07	3.76E+07	2.34E+07	2.59E+07	0	0	0	0	0	0	0	0	0	2.19E+07	4.11E+07	2.28E+07	3.76E+07	2.34E+07	2.59E+07	0	0	0	0	0	0
VGPTAQTAEHVHPR	VGPTAQTAEHVHPR	R	P	36	49	14	4		tr|A0A8M1PUI3|A0A8M1PUI3_DANRE	A0A8M1PUI3	A0A8M1PUI3_DANRE	LOC100000713	mitochondrial fission factor-like						0	0	0	0	0	0	0	0	0	1	1	0	0	0	0	0	0	0	0	0	0	0	0	0	6880722	1.14E+07	0	0	0	0	0	0	0	0	0	0	0	0	0	6880722	1.14E+07	0	0	0	0
VGPVDNPVDEELTVTYMDK	VGPVDNPVDEELTVTYMDK	M	A	301	319	19	2		tr|A0A8M1PSI6|A0A8M1PSI6_DANRE	A0A8M1PSI6	A0A8M1PSI6_DANRE	synpo2lb	synaptopodin 2-like protein isoform X1						0	0	0	1	0	0	1	0	0	0	0	0	0	0	0	0	0	0	4.37426e+06	0	0	6.2646e+06	0	0	0	0	0	0	0	0	0	0	0	4.37426e+06	0	0	6.2646e+06	0	0	0	0	0	0	0	0
VGQAVALR	VGQAVALR	R	A	185	192	8	2		tr|A0A8M1N975|A0A8M1N975_DANRE	A0A8M1N975	A0A8M1N975_DANRE	zgc:136929	C-terminal-binding protein 1						0	0	0	1	0	1	1	1	0	0	0	0	0	0	0	0	0	0	1.62E+07	0	1.50E+07	1.96E+07	1.88E+07	0	0	0	0	1404972	0	0	0	0	0	1.62E+07	0	1.50E+07	1.96E+07	1.88E+07	0	0	0	0	1404972	0	0
VGQELEVRPGIVSK	VGQELEVRPGIVSK	K	D	290	303	14	2,3		sp|F1QGW6|IF2G_DANRE	F1QGW6	IF2G_DANRE	eif2s3	Eukaryotic translation initiation factor 2 subunit 3						0	0	1	0	1	1	1	1	1	0	0	0	1	0	0	0	0	2.29E+07	0	2.82E+07	3.30E+07	3.53E+07	3.55E+07	2.93E+07	0	0	0	2.7604e+06	0	0	0	0	2.29E+07	0	2.82E+07	3.30E+07	3.53E+07	3.55E+07	2.93E+07	0	0	0	2.7604e+06	0	0
VGQGYPHDPPK	VGQGYPHDPPK	K	V	84	94	11	2,3		tr|A0A8M1QUV9|A0A8M1QUV9_DANRE	A0A8M1QUV9	A0A8M1QUV9_DANRE	si:ch1073-205c8.3	NEDD8-conjugating enzyme Ubc12						0	0	0	0	0	1	0	0	0	1	0	1	0	1	0	0	0	0	1.28E+07	1.32E+07	1.33E+07	0	0	0	1.98E+07	0	2.33E+07	1.90E+07	2.35E+07	0	0	0	0	1.28E+07	1.32E+07	1.33E+07	0	0	0	1.98E+07	0	1.97E+07	1.90E+07	1.98E+07	0
VGQHLGALEYLLPEEYTSTLK	VGQHLGALEYLLPEEYTSTLK	K	I	95	115	21	3		tr|A0A8N1TQW9|A0A8N1TQW9_DANRE	A0A8N1TQW9	A0A8N1TQW9_DANRE	adck1	uncharacterized aarF domain-containing protein kinase 1						0	0	0	1	0	1	1	0	1	0	0	0	0	0	0	0	0	0	1.25E+07	0	5.94053e+06	8490846	0	5.12783e+06	0	0	0	0	0	0	0	0	0	1.25E+07	0	5.94053e+06	8490846	0	5.12783e+06	0	0	0	0	0	0
VGQIVEGTVTDLQK	VGQIVEGTVTDLQK	K	H	444	457	14	2		tr|A0A8M1NCQ8|A0A8M1NCQ8_DANRE	A0A8M1NCQ8	A0A8M1NCQ8_DANRE	pdcd11	protein RRP5 homolog						0	0	1	0	0	0	0	0	0	0	0	0	0	0	0	0	0	2.40E+07	0	0	0	0	0	0	0	0	0	0	0	0	0	0	0	0	0	0	0	0	0	0	0	0	0	0	0
VGQTAFDVADEDILGYLEELQK	VGQTAFDVADEDILGYLEELQK	K	K	264	285	22	3		sp|Q6DRG7|MYPT1_DANRE	Q6DRG7	MYPT1_DANRE	ppp1r12a	Protein phosphatase 1 regulatory subunit 12A						0	0	0	0	0	1	0	0	0	0	0	0	0	0	0	0	0	0	0	0	1.5495e+06	0	0	0	0	0	0	0	0	0	0	0	0	0	0	0	0	0	0	0	0	0	0	0	0
VGQTLTITGVPKPDSTNFAINIGHSPEDIALHMNPR	VGQTLTITGVPKPDSTNFAINIGHSPEDIALHMNPR	K	F	13	48	36	4,5		tr|A0A8M1PIA3|A0A8M1PIA3_DANRE	A0A8M1PIA3	A0A8M1PIA3_DANRE	lgals2a	lectin, galactoside-binding, soluble, 2a						0	0	0	0	0	2	1	0	1	2	0	1	3	1	0	0	0	0	0	0	8.29E+07	5.34E+07	0	2.83E+07	7.06E+07	0	4.18E+07	9.76E+07	4.16E+07	0	0	0	0	0	0	6.20E+07	5.34E+07	0	2.83E+07	6.28E+07	0	4.18E+07	8.68E+07	4.16E+07	0
VGQTLTITGVPKPDSTNFAINIGHSPEDIALHMNPR	VGQTLTITGVPKPDSTNFAINIGHSPEDIALHM[15.9949]NPR	K	F	13	48	36	4,5	33M(15.9949)	tr|A0A8M1PIA3|A0A8M1PIA3_DANRE	A0A8M1PIA3	A0A8M1PIA3_DANRE	lgals2a	lectin, galactoside-binding, soluble, 2a						0	0	0	1	1	3	2	1	1	0	0	0	1	0	0	0	0	0	7.04E+07	3.39E+07	1.03E+08	3.86E+07	9.48E+07	3.81E+07	0	0	1.33E+07	1.42E+07	0	0	0	0	0	7.04E+07	3.39E+07	9.55E+07	3.86E+07	9.48E+07	3.81E+07	0	0	1.33E+07	1.42E+07	0	0
VGQTLTLTGVPK	VGQTLTLTGVPK	K	P	13	24	12	2		tr|A0A8M1PIA3|A0A8M1PIA3_DANRE	A0A8M1PIA3	A0A8M1PIA3_DANRE	lgals2a	lectin, galactoside-binding, soluble, 2a				lgals1l1	tr|A0A8M1N2K6|A0A8M1N2K6_DANRE	0	0	0	0	0	0	0	0	1	0	0	0	0	0	0	0	0	0	0	0	0	0	0	8319626	0	0	0	0	0	0	0	0	0	0	0	0	0	0	0	0	0	0	0	0	0
VGQVGMACAVSVLLR	VGQVGMAC[57.0215]AVSVLLR	G	E	29	43	15	2	8C(57.0215)	sp|Q9PVK4|LDHBA_DANRE	Q9PVK4	LDHBA_DANRE	ldhba	L-lactate dehydrogenase B-A chain				ldhbb	sp|Q6DGK2|LDHBB_DANRE	0	0	0	1	1	0	1	0	0	0	0	0	0	0	0	0	0	0	1.42E+07	5006064	0	7.14058e+06	3.90644e+06	0	0	0	0	0	0	0	0	0	0	1.42E+07	5006064	0	7.14058e+06	3.90644e+06	0	0	0	0	0	0	0
VGQVGMACAVSVLLR	VGQVGM[15.9949]AC[57.0215]AVSVLLR	G	E	29	43	15	2	6M(15.9949), 8C(57.0215)	sp|Q9PVK4|LDHBA_DANRE	Q9PVK4	LDHBA_DANRE	ldhba	L-lactate dehydrogenase B-A chain				ldhbb	sp|Q6DGK2|LDHBB_DANRE	0	0	0	1	0	0	0	0	0	0	0	0	0	0	0	0	0	0	9508696	0	0	0	0	0	0	0	0	0	0	0	0	0	0	0	0	0	0	0	0	0	0	0	0	0	0
VGQVQMIVLDEADK	VGQVQMIVLDEADK	K	L	238	251	14	2,3		tr|A0A8N7UUZ0|A0A8N7UUZ0_DANRE	A0A8N7UUZ0	A0A8N7UUZ0_DANRE	ddx6	probable ATP-dependent RNA helicase DDX6						0	0	0	0	0	0	1	0	0	2	0	0	0	1	1	0	0	0	0	0	3.56492e+06	7.35717e+06	2.73648e+06	0	1.23E+08	0	0	0	2.28E+07	1.74E+07	0	0	0	0	0	3.56492e+06	7.35717e+06	2.73648e+06	0	1.13E+08	0	0	0	2.28E+07	1.74E+07
VGQVQMIVLDEADK	VGQVQM[15.9949]IVLDEADK	K	L	238	251	14	2	6M(15.9949)	tr|A0A8N7UUZ0|A0A8N7UUZ0_DANRE	A0A8N7UUZ0	A0A8N7UUZ0_DANRE	ddx6	probable ATP-dependent RNA helicase DDX6						0	0	0	0	0	0	0	0	0	1	0	0	0	0	0	0	0	0	0	0	0	0	0	0	1.09E+07	0	0	0	0	0	0	0	0	0	0	0	0	0	0	0	0	0	0	0	0
VGQVSFDLPR	VGQVSFDLPR	K	Q	665	674	10	2		tr|A0A8M1NEZ0|A0A8M1NEZ0_DANRE	A0A8M1NEZ0	A0A8M1NEZ0_DANRE	afg3l2	AFG3-like protein 2				si:ch1073-174d20.2	tr|A0A8M2BAK7|A0A8M2BAK7_DANRE	0	0	0	1	0	1	1	1	0	0	1	0	0	1	1	0	0	0	3.48E+07	0	4.87E+07	7.84E+07	6.26E+07	5.36E+07	0	2.47E+07	0	1.64E+07	5.39099e+06	2.17E+07	0	0	0	3.48E+07	0	4.87E+07	7.84E+07	6.26E+07	5.36E+07	0	2.47E+07	0	1.64E+07	5.39099e+06	2.17E+07
VGRPGSIGQAQPIIEQLAEEAR	VGRPGSIGQAQPIIEQLAEEAR	K	A	159	180	22	3		sp|Q6IQE0|PU60B_DANRE	Q6IQE0	PU60B_DANRE	puf60b	Poly(U)-binding-splicing factor PUF60-B						0	0	0	0	1	1	2	1	1	0	0	0	1	0	0	0	0	0	0	1.06E+07	1.30E+07	1.63E+07	8947791	7492195	0	0	0	1.11E+07	0	0	0	0	0	0	1.06E+07	1.30E+07	1.63E+07	8947791	7492195	0	0	0	1.11E+07	0	0
VGSAADIPLDIGELDLSQLTATLTTPSGR	VGSAADIPLDIGELDLSQLTATLTTPSGR	K	E	1871	1899	29	3		tr|A0A8M9PT53|A0A8M9PT53_DANRE	A0A8M9PT53	A0A8M9PT53_DANRE	flna	filamin-A isoform X1						0	0	0	1	1	1	1	1	3	0	0	0	1	0	0	0	0	0	2.29149e+06	1.04E+07	3.92E+07	8545732	3.11E+07	3.00E+07	1.47E+07	0	0	1.08E+07	0	0	0	0	0	2.29149e+06	1.04E+07	3.92E+07	8545732	3.11E+07	3.00E+07	1.47E+07	0	0	1.08E+07	0	0
VGSAAQTR	VGSAAQTR	R	A	416	423	8	2		tr|A0A8M1NBR4|A0A8M1NBR4_DANRE	A0A8M1NBR4	A0A8M1NBR4_DANRE	atp5fa1	ATP synthase subunit alpha, mitochondrial						0	0	0	0	0	0	0	0	0	1	1	1	1	1	1	0	0	0	0	0	0	0	0	0	1.85468e+06	3268948	3.60123e+06	2428702	3.99223e+06	9987908	0	0	0	0	0	0	0	0	0	1.85468e+06	3268948	3.60123e+06	2428702	3.99223e+06	9987908
VGSATVISPLELIR	VGSATVISPLELIR	R	T	154	167	14	2		sp|Q6DHC3|S2540_DANRE	Q6DHC3	S2540_DANRE	slc25a40	Probable mitochondrial glutathione transporter SLC25A40						0	0	0	1	0	0	0	0	1	0	0	0	0	0	0	0	0	0	1.51271e+06	0	0	0	0	4267940	0	0	0	0	0	0	0	0	0	1.51271e+06	0	0	0	0	4267940	0	0	0	0	0	0
VGSAVTHLKPGDR	VGSAVTHLKPGDR	K	V	75	87	13	3		tr|A0A8M1NTC2|A0A8M1NTC2_DANRE	A0A8M1NTC2	A0A8M1NTC2_DANRE	sord	sorbitol dehydrogenase						0	0	0	0	0	0	0	0	0	1	0	0	0	0	0	0	0	0	0	0	0	0	0	0	4685732	0	0	0	0	0	0	0	0	0	0	0	0	0	0	0	0	0	0	0	0
VGSEAEGFPLTASDYDGDAGDALVR	VGSEAEGFPLTASDYDGDAGDALVR	K	G	566	590	25	2,3		tr|A0A8M1NUN6|A0A8M1NUN6_DANRE	A0A8M1NUN6	A0A8M1NUN6_DANRE	fga	fibrinogen alpha chain precursor						0	0	0	2	1	2	2	1	0	0	1	1	1	2	0	0	0	0	2.82E+08	6.84E+07	2.28E+08	9.47E+07	1.41E+08	0	0	1.13E+07	1.04E+07	1.05E+07	1.10E+07	0	0	0	0	9.71E+07	1.29E+08	8.57E+07	3.30E+07	6.17E+07	0	0	2.13E+07	1.97E+07	1.97E+07	2.07E+07	0
VGSGPNVETDK	VGSGPNVETDK	R	A	11456	11466	11	2		tr|A0A8M9QKG2|A0A8M9QKG2_DANRE	A0A8M9QKG2	A0A8M9QKG2_DANRE	ttn.2	titin						0	0	0	0	0	0	0	0	0	1	0	1	1	2	1	0	0	0	0	0	0	0	0	0	1.27235e+06	0	3.68E+07	1.01E+08	7.94E+07	1.03E+08	0	0	0	0	0	0	0	0	0	1.27235e+06	0	3.68E+07	1.01E+08	7.94E+07	1.03E+08
VGSHITGGDIYGNVFENSLIK	VGSHITGGDIYGNVFENSLIK	R	H	143	163	21	3		tr|A0A8M1RI39|A0A8M1RI39_DANRE	A0A8M1RI39	A0A8M1RI39_DANRE	atp6v1ab	V-type proton ATPase catalytic subunit A						0	0	0	1	0	0	0	0	0	0	0	0	0	0	0	0	0	0	6017296	6.83358e+06	0	0	0	0	7911241	0	0	0	0	0	0	0	0	6017296	6.83358e+06	0	0	0	0	7911241	0	0	0	0	0
VGSIDNDFCGTDMTIGTDSALHR	VGSIDNDFC[57.0215]GTDMTIGTDSALHR	M	I	164	186	23	3	9C(57.0215)	tr|A0A8M1N2A2|A0A8M1N2A2_DANRE	A0A8M1N2A2	A0A8M1N2A2_DANRE	pfkma	ATP-dependent 6-phosphofructokinase, muscle type				pfkpa, pfkpb	tr|A0A8M2B9C5|A0A8M2B9C5_DANRE, tr|A0A8M9PAY2|A0A8M9PAY2_DANRE	0	0	0	0	0	0	0	0	1	1	1	0	0	0	0	0	0	0	0	0	0	0	0	1.05E+07	4.78E+07	5.23E+07	4.72E+07	2.34E+07	3.21E+07	0	0	0	0	0	0	0	0	0	1.05E+07	4.78E+07	5.23E+07	4.72E+07	2.34E+07	3.21E+07	0
VGSLENIGHVPGGGQR	VGSLENIGHVPGGGQR	K	R	665	680	16	3		tr|A0A8M9PDF7|A0A8M9PDF7_DANRE	A0A8M9PDF7	A0A8M9PDF7_DANRE	maptb	microtubule-associated protein tau isoform X1						0	0	0	0	0	0	0	0	0	0	0	0	1	0	0	0	0	0	0	0	0	0	0	0	0	0	0	5.14E+07	0	0	0	0	0	0	0	0	0	0	0	0	0	0	0	0	0
VGSLFACLISR	VGSLFAC[57.0215]LISR	R	Q	642	652	11	2	7C(57.0215)	tr|A0A8M1P4H4|A0A8M1P4H4_DANRE	A0A8M1P4H4	A0A8M1P4H4_DANRE	mpx	eosinophil peroxidase isoform 1 precursor						0	0	0	0	1	1	1	0	0	0	0	0	0	0	0	0	0	0	0	5752695	2.53111e+06	7.16663e+06	0	0	0	0	0	0	0	0	0	0	0	0	5752695	2.53111e+06	7.16663e+06	0	0	0	0	0	0	0	0
VGSMDNVNHEPGGGK	VGSMDNVNHEPGGGK	K	I	1152	1166	15	2		tr|A0A8M2BA80|A0A8M2BA80_DANRE	A0A8M2BA80	A0A8M2BA80_DANRE	LOC100001114	microtubule-associated protein 4-like isoform X1				LOC101885703	tr|A0A8M2BLR3|A0A8M2BLR3_DANRE	0	0	0	0	0	0	0	0	0	0	0	0	0	0	1	0	0	0	0	0	0	0	2.99377e+06	0	0	0	0	0	0	9389366	0	0	0	0	0	0	0	2.99377e+06	0	0	0	0	0	0	9389366
VGSMDNVNHEPGGGK	VGSM[15.9949]DNVNHEPGGGK	K	I	1152	1166	15	3	4M(15.9949)	tr|A0A8M2BA80|A0A8M2BA80_DANRE	A0A8M2BA80	A0A8M2BA80_DANRE	LOC100001114	microtubule-associated protein 4-like isoform X1				LOC101885703	tr|A0A8M2BLR3|A0A8M2BLR3_DANRE	0	0	0	0	0	0	0	0	0	1	0	1	1	0	0	0	0	0	0	0	0	0	0	0	2.15671e+06	0	2529091	2.4446e+06	0	0	0	0	0	0	0	0	0	0	0	2.15671e+06	0	2529091	2.4446e+06	0	0
VGSNQAGEYIYER	VGSNQAGEYIYER	F	G	250	262	13	2		tr|A0A8M1N0E4|A0A8M1N0E4_DANRE	A0A8M1N0E4	A0A8M1N0E4_DANRE	aldh6a1	methylmalonate-semialdehyde dehydrogenase [acylating], mitochondrial						0	0	0	0	0	0	0	0	1	0	1	1	1	0	0	0	0	0	0	0	5.17921e+06	5559618	0	7.03014e+06	0	7726445	1.23E+07	7010352	0	0	0	0	0	0	0	5.17921e+06	5559618	0	7.03014e+06	0	7726445	1.23E+07	7010352	0	0
VGSSENVFVEAQDYSGGPLNVR	VGSSENVFVEAQDYSGGPLNVR	R	I	35	56	22	2,3		tr|A0A8M1N7W7|A0A8M1N7W7_DANRE	A0A8M1N7W7	A0A8M1N7W7_DANRE	c3a.3	complement component c3a, duplicate 3 precursor						0	0	0	1	2	2	1	1	1	1	1	1	1	1	0	0	0	0	2.16E+07	3.84E+07	2.46E+07	1.02E+07	2.53E+07	1.07E+07	1.48E+07	1.09E+07	9665601	1.94E+07	1.19E+07	0	0	0	0	2.16E+07	2.85E+07	1.95E+07	1.02E+07	2.53E+07	1.07E+07	1.48E+07	1.09E+07	9665601	1.94E+07	1.19E+07	0
VGSSENVFVEAQDYSK	VGSSENVFVEAQDYSK	R	N	34	49	16	2		tr|A0A8M1P7C1|A0A8M1P7C1_DANRE	A0A8M1P7C1	A0A8M1P7C1_DANRE	c3a.1	complement component c3a precursor						0	0	0	1	1	1	1	1	1	1	1	1	1	1	1	0	0	0	9.70E+07	1.31E+08	1.25E+08	1.24E+08	1.13E+08	1.85E+08	5.27E+07	4.07E+07	6.09E+07	4.00E+07	4.80E+07	3.24E+07	0	0	0	9.70E+07	1.31E+08	1.25E+08	1.24E+08	1.13E+08	1.85E+08	5.27E+07	4.07E+07	6.09E+07	4.00E+07	4.80E+07	3.24E+07
VGSTIFGTR	VGSTIFGTR	R	E	242	250	9	2		tr|A0A8M2B9J5|A0A8M2B9J5_DANRE	A0A8M2B9J5	A0A8M2B9J5_DANRE	prosc	proline synthase co-transcribed bacterial homolog protein						0	0	0	1	1	0	1	1	1	0	1	1	0	1	1	0	0	0	1.76E+07	2.05E+07	1.97E+07	1.61E+07	2.01E+07	2.80E+07	0	4.35E+07	4.94E+07	0	3.98E+07	5.03E+07	0	0	0	1.76E+07	2.05E+07	1.97E+07	1.61E+07	2.01E+07	2.80E+07	0	4.35E+07	4.94E+07	0	3.98E+07	5.03E+07
VGSVEEFQGQER	VGSVEEFQGQER	K	K	883	894	12	2		sp|Q1LXK4|M10B1_DANRE	Q1LXK4	M10B1_DANRE	mov10b.1	Putative helicase mov-10-B.1				mov10a, mov10b.2	sp|Q1LXK5|M10B2_DANRE, tr|A0A8M1RLW1|A0A8M1RLW1_DANRE	1	0	1	0	0	0	0	0	0	0	0	0	0	0	0	5.39E+07	0	8.56E+07	0	0	0	0	0	0	0	0	0	0	0	0	5.39E+07	0	8.56E+07	0	0	0	0	0	0	0	0	0	0	0	0
VGTEVTTGTGPNK	VGTEVTTGTGPNK	K	K	346	358	13	2		sp|Q7ZW47|STAU2_DANRE	Q7ZW47	STAU2_DANRE	stau2	Double-stranded RNA-binding protein Staufen homolog 2						0	0	0	0	0	0	0	0	0	1	0	1	0	1	0	0	0	0	0	0	0	0	0	0	7.19908e+06	0	2.50611e+06	0	2.39114e+06	0	0	0	0	0	0	0	0	0	0	7.19908e+06	0	2.50611e+06	0	2.39114e+06	0
VGTGEPCCDWVGDEGAGHFVK	VGTGEPC[57.0215]C[57.0215]DWVGDEGAGHFVK	K	M	192	212	21	3	7C(57.0215), 8C(57.0215)	tr|A0A8M1PF85|A0A8M1PF85_DANRE	A0A8M1PF85	A0A8M1PF85_DANRE	pgd	6-phosphogluconate dehydrogenase, decarboxylating						0	0	0	1	1	0	1	0	1	1	0	0	1	1	0	0	0	0	1.01E+07	6.88371e+06	0	7.15502e+06	0	6.91473e+06	4.32E+07	0	4.56E+07	4.38E+07	4.92E+07	0	0	0	0	1.01E+07	6.88371e+06	0	7.15502e+06	0	6.91473e+06	4.32E+07	0	4.56E+07	4.38E+07	4.92E+07	0
VGTLDVLVGLSDELAK	VGTLDVLVGLSDELAK	K	L	45	60	16	2,3		sp|Q7T385|VTC1A_DANRE	Q7T385	VTC1A_DANRE	atp6v1c1a	V-type proton ATPase subunit C 1-A				atp6v1c1b	sp|Q5XIY6|VTC1B_DANRE	0	0	0	1	0	1	2	1	1	0	0	0	1	0	0	0	0	0	8.28133e+06	3.14302e+06	4.44054e+06	6381207	7412745	2.46449e+06	0	0	1.97486e+06	7.61125e+06	0	0	0	0	0	8.28133e+06	3.14302e+06	4.44054e+06	3805867	7412745	2.46449e+06	0	0	1.97486e+06	7.61125e+06	0	0
VGTLISK	n[42.0106]VGTLISK	Y	N	72	78	7	2	N-term(42.0106)	tr|A0A8M1P2S1|A0A8M1P2S1_DANRE	A0A8M1P2S1	A0A8M1P2S1_DANRE	smdt1b	essential MCU regulator, mitochondrial						0	0	0	0	1	0	1	0	0	1	0	0	1	1	0	0	0	0	1.53E+08	1.55E+08	1.84E+08	1.78E+08	1.61E+08	0	2.25E+07	0	7.13E+07	6.14E+07	6.70E+07	0	0	0	0	1.53E+08	1.55E+08	1.84E+08	1.78E+08	1.61E+08	0	2.25E+07	0	7.13E+07	6.14E+07	6.70E+07	0
VGTPSAVCR	VGTPSAVC[57.0215]R	K	E	478	486	9	2	8C(57.0215)	tr|A0A8M1NIF4|A0A8M1NIF4_DANRE	A0A8M1NIF4	A0A8M1NIF4_DANRE	dpys	dihydropyrimidinase						0	0	0	0	0	0	0	0	0	0	0	0	0	1	0	0	0	0	0	0	0	0	0	0	0	0	0	0	0	0	0	0	0	0	0	0	0	0	0	0	0	0	0	0	0
VGTPVIIK	VGTPVIIK	A	F	372	379	8	2		tr|A0A8M1N9G0|A0A8M1N9G0_DANRE	A0A8M1N9G0	A0A8M1N9G0_DANRE	vtg1	vitellogenin 1 precursor				LOC110438452, vtg4, vtg5, vtg6	tr|A0A8M1N6R0|A0A8M1N6R0_DANRE, tr|A0A8M1NAN4|A0A8M1NAN4_DANRE, tr|A0A8M1NG90|A0A8M1NG90_DANRE, tr|A0A8M9PW60|A0A8M9PW60_DANRE	0	0	0	0	0	0	0	0	0	0	0	1	1	0	0	0	0	0	0	0	0	0	0	0	1.62E+07	0	1.37E+07	8.35934e+06	1.02E+07	0	0	0	0	0	0	0	0	0	0	1.62E+07	0	1.37E+07	8.35934e+06	1.02E+07	0
VGTRPINLEPIFQGYIDSLKR	VGTRPINLEPIFQGYIDSLKR	N	Y	218	238	21	4		contam_sp|P35908|K22E_HUMAN	contam_sp|P35908|K22E_HUMAN Keratin, type II cytoskeletal 2 epidermal OS=Homo sapiens GN=KRT2 PE=1 SV=2	contam_sp|P35908|K22E_HUMAN Keratin, type II cytoskeletal 2 epidermal OS=Homo sapiens GN=KRT2 PE=1 SV=2		Keratin,						0	0	0	1	0	1	0	0	0	0	0	0	0	0	0	0	0	0	1.64E+07	0	9812835	0	0	0	0	0	0	0	0	0	0	0	0	1.64E+07	0	9812835	0	0	0	0	0	0	0	0	0
VGTYQLAIAAK	VGTYQLAIAAK	K	H	253	263	11	2		sp|A9JRE2|MTNA_DANRE	A9JRE2	MTNA_DANRE	mri1	Methylthioribose-1-phosphate isomerase						0	0	0	1	1	1	1	1	1	1	0	1	0	1	0	0	0	0	1.36E+07	2.22E+07	1.87E+07	1.79E+07	1.83E+07	1.48E+07	1.81E+07	0	2.15E+07	0	1.69E+07	0	0	0	0	1.36E+07	2.22E+07	1.87E+07	1.79E+07	1.83E+07	1.48E+07	1.81E+07	0	2.15E+07	0	1.69E+07	0
VGVADESTSR	VGVADESTSR	R	D	117	126	10	2		tr|A0A8M1N0G1|A0A8M1N0G1_DANRE	A0A8M1N0G1	A0A8M1N0G1_DANRE	spryd4	SPRY domain-containing protein 4						0	0	1	1	1	0	0	0	0	0	0	0	1	0	0	0	0	3.69E+07	1.64E+07	2.55E+07	1.75E+07	0	0	0	0	0	0	8504045	0	0	0	0	3.69E+07	1.64E+07	2.55E+07	1.75E+07	0	0	0	0	0	0	8504045	0	0
VGVADLINQWVK	VGVADLINQWVK	K	G	419	430	12	2		tr|A0A8M1PZ90|A0A8M1PZ90_DANRE	A0A8M1PZ90	A0A8M1PZ90_DANRE	si:	caldesmon, smooth muscle-like isoform X1						0	0	0	0	0	0	0	0	0	0	1	0	1	0	0	0	0	0	0	0	0	0	0	0	0	3.46243e+06	0	8533570	0	0	0	0	0	0	0	0	0	0	0	0	3.46243e+06	0	8533570	0	0
VGVALQPGGGITK	VGVALQPGGGITK	R	V	190	202	13	2		tr|A0A8M3AQ58|A0A8M3AQ58_DANRE	A0A8M3AQ58	A0A8M3AQ58_DANRE	poldip3	polymerase delta-interacting protein 3 isoform X1						0	0	0	0	0	1	1	0	0	0	0	0	0	0	0	0	0	0	5628364	5.56096e+06	5402489	8725875	2840290	0	0	0	0	4152996	0	0	0	0	0	5628364	5.56096e+06	5402489	8725875	2840290	0	0	0	0	4152996	0	0
VGVAPTLLPGVESLPAGSR	VGVAPTLLPGVESLPAGSR	K	A	314	332	19	2,3		tr|A0A8M3B0U8|A0A8M3B0U8_DANRE	A0A8M3B0U8	A0A8M3B0U8_DANRE	cnp	2',3'-cyclic-nucleotide 3'-phosphodiesterase						0	0	0	1	2	1	1	2	2	1	1	2	1	1	2	0	0	0	9.42E+07	9.13E+07	7.53E+07	9.79E+07	8.75E+07	1.08E+08	9.94E+07	2.12E+07	5.25E+07	8.31E+07	2.03E+07	6.02E+07	0	0	0	8.21E+07	4.22E+07	6.57E+07	8.54E+07	4.71E+07	5.78E+07	6.91E+07	5.18E+07	3.67E+07	5.80E+07	4.96E+07	4.18E+07
VGVATHFVQSEK	VGVATHFVQSEK	R	I	206	217	12	2,3		sp|Q58EB4|HIBCH_DANRE	Q58EB4	HIBCH_DANRE	hibch	3-hydroxyisobutyryl-CoA hydrolase, mitochondrial						0	0	0	2	2	2	2	1	0	0	0	1	0	0	0	0	0	0	4.80E+07	5.75E+07	5.44E+07	3.27E+07	4.45E+07	0	0	0	9910889	4.10655e+06	0	0	0	0	0	2.64E+07	3.01E+07	2.88E+07	1.95E+07	2.31E+07	0	0	0	1.57E+07	6522880	0	0
VGVDPWIIAADQWK	VGVDPWIIAADQWK	K	N	122	135	14	2		tr|A0A8M9PDT8|A0A8M9PDT8_DANRE	A0A8M9PDT8	A0A8M9PDT8_DANRE	xpnpep1	xaa-Pro aminopeptidase 1 isoform X1						0	0	0	0	0	0	0	0	0	1	0	1	1	1	1	0	0	0	0	0	0	0	0	0	1.45E+07	1.45E+07	1.49E+07	1.16E+07	1.43E+07	2422691	0	0	0	0	0	0	0	0	0	1.45E+07	1.45E+07	1.49E+07	1.16E+07	1.43E+07	2422691
VGVGICYDIR	VGVGIC[57.0215]YDIR	K	F	148	157	10	2	6C(57.0215)	sp|Q4VBV9|NIT2_DANRE	Q4VBV9	NIT2_DANRE	nit2	Omega-amidase NIT2						0	0	0	1	0	1	0	1	0	0	0	0	0	0	0	0	0	0	8.79E+07	0	5.61E+07	0	4.65E+07	0	4.34E+07	0	0	0	0	0	0	0	0	8.79E+07	0	5.61E+07	0	4.65E+07	0	4.34E+07	0	0	0	0	0
VGVIMANK	VGVIMANK	R	E	152	159	8	2		sp|Q6DBR6|STAC3_DANRE	Q6DBR6	STAC3_DANRE	stac3	SH3 and cysteine-rich domain-containing protein 3						0	0	0	0	0	0	0	0	0	1	1	1	0	0	1	0	0	0	0	0	0	0	0	0	1.50E+07	1.52E+07	0	0	1.60E+07	2.35E+07	0	0	0	0	0	0	0	0	0	1.50E+07	1.52E+07	0	0	1.60E+07	2.35E+07
VGVKLSSLLGK	VGVK[42.0106]LSSLLGK[42.0106]	K	K	442	452	11	2	11K(42.0106), 4K(42.0106)	tr|A0A8M1NUN7|A0A8M1NUN7_DANRE	A0A8M1NUN7	A0A8M1NUN7_DANRE	map3k5	mitogen-activated protein kinase kinase kinase 5						0	0	0	0	0	0	0	0	0	0	0	1	0	0	0	0	0	0	0	0	0	0	0	0	0	0	7.09E+07	4.44E+07	0	0	0	0	0	0	0	0	0	0	0	0	0	7.09E+07	4.44E+07	0	0
VGVPLQDVMVR	VGVPLQDVMVR	K	N	397	407	11	2		tr|A0A8M2BD52|A0A8M2BD52_DANRE	A0A8M2BD52	A0A8M2BD52_DANRE	dnpep	aspartyl aminopeptidase isoform X1						0	0	0	1	0	1	1	1	1	0	0	0	0	0	0	0	0	0	1.61E+07	0	1.68E+07	4.30E+08	1.62E+07	1.81E+07	0	0	0	0	0	0	0	0	0	1.61E+07	0	1.68E+07	4.30E+08	1.62E+07	1.81E+07	0	0	0	0	0	0
VGVPLTAFGELVLEQEK	VGVPLTAFGELVLEQEK	R	I	191	207	17	2,3		tr|A0A8M2BIE5|A0A8M2BIE5_DANRE	A0A8M2BIE5	A0A8M2BIE5_DANRE	LOC402879	mitochondrial ubiquitin ligase activator of nfkb 1-A						0	0	0	2	1	1	0	0	0	0	0	0	0	0	0	0	0	0	1.39E+07	6.48658e+06	5838211	0	6.42965e+06	0	0	0	0	0	0	0	0	0	0	1.03E+07	4809914	5838211	0	6.42965e+06	0	0	0	0	0	0	0
VGVQDYVK	VGVQDYVK	L	Y	134	141	8	2		tr|A0A8M2B912|A0A8M2B912_DANRE	A0A8M2B912	A0A8M2B912_DANRE	emc1	ER membrane protein complex subunit 1 isoform X1						0	0	1	0	0	0	0	0	0	0	0	0	0	0	0	0	0	3.16E+07	0	0	0	0	0	0	0	0	0	0	0	0	0	0	0	0	0	0	0	0	0	0	0	0	0	0	0
VGVSDFCETK	VGVSDFC[57.0215]ETK	H	K	351	360	10	2	7C(57.0215)	tr|A0A8M1N6S0|A0A8M1N6S0_DANRE	A0A8M1N6S0	A0A8M1N6S0_DANRE	polr2b	DNA-directed RNA polymerase II subunit RPB2						0	0	1	0	0	0	0	0	0	0	0	0	0	0	0	0	0	2.42E+07	0	0	0	0	0	0	0	0	0	0	0	0	0	0	0	0	0	0	0	0	0	0	0	0	0	0	0
VGVVTWHPTAR	VGVVTWHPTAR	R	N	134	144	11	3		sp|B0R0D7|COR1C_DANRE	B0R0D7	COR1C_DANRE	coro1ca	Coronin-1C-A						0	0	0	0	0	0	0	0	0	0	0	0	1	0	0	0	0	0	0	0	0	0	0	0	0	0	0	9305175	6582783	9951658	0	0	0	0	0	0	0	0	0	0	0	0	9305175	6582783	9951658
VGWATTK	VGWATTK	R	G	685	691	7	2		tr|A0A8M3ALN1|A0A8M3ALN1_DANRE	A0A8M3ALN1	A0A8M3ALN1_DANRE	ryr3	ryanodine receptor 3 isoform X1						0	0	0	0	0	0	0	0	0	1	0	1	1	1	0	0	0	0	0	0	0	0	0	0	4.95E+07	0	5.81E+07	4.62E+07	5.64E+07	5.73E+07	0	0	0	0	0	0	0	0	0	4.95E+07	0	5.81E+07	4.62E+07	5.64E+07	5.73E+07
VGWLTVK	VGWLTVK	K	D	45	51	7	2		tr|A0A8M1PGJ4|A0A8M1PGJ4_DANRE	A0A8M1PGJ4	A0A8M1PGJ4_DANRE	calcoco1b	transcription elongation factor B (SIII), polypeptide 3						0	0	0	0	0	0	0	0	0	0	0	1	1	0	0	0	0	0	0	0	0	0	0	0	0	0	9370661	1.18E+07	0	0	0	0	0	0	0	0	0	0	0	0	0	9370661	1.18E+07	0	0
VGYESGDYELLAEGCGVK	VGYESGDYELLAEGC[57.0215]GVK	R	E	81	98	18	2	15C(57.0215)	sp|Q7T3H1|DCTN2_DANRE	Q7T3H1	DCTN2_DANRE	dctn2	Dynactin subunit 2						0	0	0	1	1	1	1	0	1	0	0	0	0	0	0	0	0	0	1.19E+07	1.53E+07	1.05E+07	1.18E+07	9660668	1.32E+07	0	0	0	0	0	0	0	0	0	1.19E+07	1.53E+07	1.05E+07	1.18E+07	9660668	1.32E+07	0	0	0	0	0	0
VGYGGNSLSQSK	VGYGGNSLSQSK	K	V	918	929	12	2		tr|A0A8M2BEK9|A0A8M2BEK9_DANRE	A0A8M2BEK9	A0A8M2BEK9_DANRE	ubap2b	ubiquitin associated protein 2b isoform X1						0	0	0	0	0	0	0	0	0	0	1	1	0	0	0	0	0	0	0	0	0	0	0	0	3.99083e+06	4475782	6550192	3.70977e+06	0	0	0	0	0	0	0	0	0	0	0	3.99083e+06	4475782	6550192	3.70977e+06	0	0
VGYSPVLDCHTTHVSCR	VGYSPVLDC[57.0215]HTTHVSC[57.0215]R	K	F	355	371	17	2,3,4	16C(57.0215), 9C(57.0215)	tr|A0A8M1NS15|A0A8M1NS15_DANRE	A0A8M1NS15	A0A8M1NS15_DANRE	si:dkey-37o8.1	eukaryotic translation elongation factor 1 alpha						0	0	0	0	0	0	0	0	1	3	0	1	1	0	1	0	0	0	0	0	0	0	0	5.35855e+06	4.62E+08	0	9250859	5.62E+07	3.96E+07	4.55E+07	0	0	0	0	0	0	0	0	4585893	2.33E+08	0	1.31E+07	2.88E+07	5.63E+07	2.54E+07
VGYTPDWIFLLR	VGYTPDWIFLLR	K	N	509	520	12	2		tr|A0A8M3AWS2|A0A8M3AWS2_DANRE	A0A8M3AWS2	A0A8M3AWS2_DANRE	cltca	clathrin, heavy polypeptide a isoform X1				cltcb	tr|A0A8M2B3J4|A0A8M2B3J4_DANRE	0	0	0	0	0	0	0	0	2	1	1	1	1	1	0	0	0	0	0	0	0	0	0	1.37E+07	1.46E+07	8.18754e+06	9465408	2.03E+07	7.25703e+06	0	0	0	0	0	0	0	0	0	1.37E+07	1.46E+07	8.18754e+06	9465408	2.03E+07	7.25703e+06	0
VHAAGLNPIDISMR	VHAAGLNPIDISMR	K	G	64	77	14	3		sp|Q7T3C7|RT4I1_DANRE	Q7T3C7	RT4I1_DANRE	rtn4ip1	Reticulon-4-interacting protein 1 homolog, mitochondrial						0	0	0	1	1	1	1	1	1	1	1	1	1	1	0	0	0	0	1.44E+07	1.56E+07	1.82E+07	2.86E+07	1.78E+07	1.94E+07	1.48E+07	2.15E+07	1.83E+07	1.25E+07	1.61E+07	0	0	0	0	1.44E+07	1.56E+07	1.82E+07	2.86E+07	1.78E+07	1.94E+07	1.48E+07	2.15E+07	1.83E+07	1.25E+07	1.61E+07	0
VHAAGLNPIDISMR	VHAAGLNPIDISM[15.9949]R	K	G	64	77	14	3	13M(15.9949)	sp|Q7T3C7|RT4I1_DANRE	Q7T3C7	RT4I1_DANRE	rtn4ip1	Reticulon-4-interacting protein 1 homolog, mitochondrial						0	0	0	1	1	1	1	0	0	0	0	0	0	0	0	0	0	0	1.36E+07	3.07E+07	2.59E+07	2.23E+07	0	0	0	0	0	0	0	0	0	0	0	1.36E+07	3.07E+07	2.59E+07	2.23E+07	0	0	0	0	0	0	0	0
VHACGVNPVETYIR	VHAC[57.0215]GVNPVETYIR	R	S	41	54	14	2,3	4C(57.0215)	tr|A0A8M1NDY4|A0A8M1NDY4_DANRE	A0A8M1NDY4	A0A8M1NDY4_DANRE	cryz	quinone oxidoreductase						0	0	0	1	1	0	0	1	2	1	1	2	1	2	1	0	0	0	4.42E+07	7.13E+07	0	0	3.44E+07	5.60E+07	4.78E+07	5.65E+07	2.85E+07	2.49E+07	6.49E+07	4.25E+07	0	0	0	4.42E+07	7.13E+07	0	0	3.44E+07	5.60E+07	4.78E+07	5.65E+07	2.85E+07	2.49E+07	5.57E+07	4.25E+07
VHAHIISYLK	VHAHIISYLK	R	Q	304	313	10	2,3		tr|A0A8M1PGF1|A0A8M1PGF1_DANRE	A0A8M1PGF1	A0A8M1PGF1_DANRE	ehd2b	EH domain-containing protein 2						0	0	0	0	1	1	1	2	2	0	0	0	0	0	1	0	0	0	0	1.28E+08	7.44E+07	7.39E+07	9.28E+07	1.60E+08	0	0	0	4795747	0	1.51E+07	0	0	0	0	7.94E+07	4.20E+07	4.57E+07	5.56E+07	7.72E+07	0	0	0	2.28E+07	0	7.19E+07
VHAIPLR	VHAIPLR	K	S	90	96	7	2		sp|Q6PH57|GBB1_DANRE	Q6PH57	GBB1_DANRE	gnb1	Guanine nucleotide-binding protein G(I)/G(S)/G(T) subunit beta-1						1	0	0	1	1	1	1	1	1	0	0	0	0	0	0	5.11E+07	0	0	4.00E+07	6.25E+07	3.38E+07	4.59E+07	5.01E+07	7.00E+07	0	0	0	0	0	0	5.11E+07	0	0	4.00E+07	6.25E+07	3.38E+07	4.59E+07	5.01E+07	7.00E+07	0	0	0	0	0	0
VHAPSGVVEECYVTELDSDK	VHAPSGVVEEC[57.0215]YVTELDSDK	K	N	2420	2439	20	3	11C(57.0215)	tr|A0A8M1RMV6|A0A8M1RMV6_DANRE	A0A8M1RMV6	A0A8M1RMV6_DANRE	flnca	filamin-C isoform X1						0	0	0	1	1	1	0	0	1	0	1	0	0	0	0	0	0	0	5687480	1.32E+07	2.35E+07	0	0	7646678	0	2.34E+07	0	0	0	0	0	0	0	5687480	1.32E+07	2.35E+07	0	0	7646678	0	2.34E+07	0	0	0	0
VHAPSGVVEECYVTELDSDKNAIR	VHAPSGVVEEC[57.0215]YVTELDSDKNAIR	K	F	2420	2443	24	4	11C(57.0215)	tr|A0A8M1RMV6|A0A8M1RMV6_DANRE	A0A8M1RMV6	A0A8M1RMV6_DANRE	flnca	filamin-C isoform X1						0	0	0	1	1	1	0	0	0	0	0	0	0	0	0	0	0	0	3.36675e+06	7259977	1.26E+07	0	0	0	0	0	0	0	0	0	0	0	0	3.36675e+06	7259977	1.26E+07	0	0	0	0	0	0	0	0	0
VHAVIGVLMDDTDPLVTVMK	VHAVIGVLMDDTDPLVTVMK	K	V	156	175	20	3		tr|A0A8M1MZW2|A0A8M1MZW2_DANRE	A0A8M1MZW2	A0A8M1MZW2_DANRE	psmc1b	proteasome 26S subunit, ATPase 1b						0	0	0	1	0	1	1	0	1	1	0	0	1	1	0	0	0	0	1.33E+07	0	6.71365e+06	7.59827e+06	0	4.17714e+06	2.12E+07	0	0	1.89E+07	1.23E+07	0	0	0	0	1.33E+07	0	6.71365e+06	7.59827e+06	0	4.17714e+06	2.12E+07	0	0	1.89E+07	1.23E+07	0
VHAVIGVLMDDTDPLVTVMK	VHAVIGVLMDDTDPLVTVM[15.9949]K	K	V	156	175	20	3	19M(15.9949)	tr|A0A8M1MZW2|A0A8M1MZW2_DANRE	A0A8M1MZW2	A0A8M1MZW2_DANRE	psmc1b	proteasome 26S subunit, ATPase 1b						0	0	0	2	0	0	0	0	0	0	0	0	0	0	0	0	0	0	1.40E+07	0	0	0	0	0	0	0	0	0	0	0	0	0	0	0	0	0	0	0	0	0	0	0	0	0	0
VHAVIGVLMDDTDPLVTVMK	VHAVIGVLM[15.9949]DDTDPLVTVMK	K	V	156	175	20	3	9M(15.9949)	tr|A0A8M1MZW2|A0A8M1MZW2_DANRE	A0A8M1MZW2	A0A8M1MZW2_DANRE	psmc1b	proteasome 26S subunit, ATPase 1b						0	0	0	1	0	0	0	0	1	0	0	0	0	0	0	0	0	0	2.43247e+06	0	0	0	0	2.39848e+06	0	0	0	0	0	0	0	0	0	2.43247e+06	0	0	0	0	2.39848e+06	0	0	0	0	0	0
VHAYIISYLK	VHAYIISYLK	K	K	307	316	10	2,3		tr|A0A8N7TBW1|A0A8N7TBW1_DANRE	A0A8N7TBW1	A0A8N7TBW1_DANRE	ehd4	EH domain-containing protein 4						0	0	0	2	2	2	2	1	2	0	0	0	0	0	0	0	0	0	2.70E+07	4.89E+07	3.62E+07	3.32E+07	2.34E+07	1.67E+07	0	0	0	0	0	0	0	0	0	1.72E+07	3.02E+07	2.33E+07	2.15E+07	2.34E+07	1.07E+07	0	0	0	0	0	0
VHCPEATK	VHC[57.0215]PEATK	N	T	91	98	8	2	3C(57.0215)	tr|A0A8N7UYC5|A0A8N7UYC5_DANRE	A0A8N7UYC5	A0A8N7UYC5_DANRE	cyp46a1.3	uncharacterized protein LOC692332						0	0	1	0	0	0	0	0	0	0	0	0	0	0	0	0	0	3.48E+07	0	0	0	0	0	0	0	0	0	0	0	0	0	0	0	0	0	0	0	0	0	0	0	0	0	0	0
VHDDAPFK	VHDDAPFK	M	F	325	332	8	2		tr|A0A8M1N9G0|A0A8M1N9G0_DANRE	A0A8M1N9G0	A0A8M1N9G0_DANRE	vtg1	vitellogenin 1 precursor				LOC110438452, vtg5, vtg6	tr|A0A8M1N6R0|A0A8M1N6R0_DANRE, tr|A0A8M1NG90|A0A8M1NG90_DANRE, tr|A0A8M9PW60|A0A8M9PW60_DANRE	0	0	0	1	0	0	0	1	0	0	0	0	0	0	0	0	0	0	1.19E+07	0	0	0	3.95E+07	0	0	0	0	0	0	0	0	0	0	1.19E+07	0	0	0	3.95E+07	0	0	0	0	0	0	0
VHDFLNNEAK	VHDFLNNEAK	K	G	67	76	10	2,3		tr|A0A8M1PF85|A0A8M1PF85_DANRE	A0A8M1PF85	A0A8M1PF85_DANRE	pgd	6-phosphogluconate dehydrogenase, decarboxylating						0	0	0	1	1	1	1	1	1	1	1	0	0	0	0	0	0	0	1.35E+07	1.43E+07	1.05E+07	1.28E+07	1.35E+07	9.79E+08	1.19E+07	1.22E+07	0	0	0	0	0	0	0	1.35E+07	1.43E+07	1.05E+07	1.28E+07	1.35E+07	0	1.19E+07	1.22E+07	0	0	0	0
VHDRLEEPELLLHANMSR	VHDRLEEPELLLHANMSR	K	D	11970	11987	18	4		tr|A0A8M9QGA6|A0A8M9QGA6_DANRE	A0A8M9QGA6	A0A8M9QGA6_DANRE	ttn.1	titin isoform X1						0	0	0	0	0	0	0	0	0	0	0	0	0	1	0	0	0	0	0	0	0	0	0	0	0	0	0	0	1.12E+07	0	0	0	0	0	0	0	0	0	0	0	0	0	0	0	0
VHDRLEEPELLLHANMSR	VHDRLEEPELLLHANM[15.9949]SR	K	D	11970	11987	18	4	16M(15.9949)	tr|A0A8M9QGA6|A0A8M9QGA6_DANRE	A0A8M9QGA6	A0A8M9QGA6_DANRE	ttn.1	titin isoform X1						0	0	0	0	0	0	0	0	1	0	0	0	0	0	0	0	0	0	0	0	0	3092805	0	9361112	0	0	0	0	0	0	0	0	0	0	0	0	3092805	0	9361112	0	0	0	0	0	0
VHDTGPEHTDDEPEEK	VHDTGPEHTDDEPEEK	R	V	34	49	16	3,4		sp|Q6NV38|T41AB_DANRE	Q6NV38	T41AB_DANRE	tmem41ab	Transmembrane protein 41A-B						0	0	0	0	0	0	0	0	0	0	0	2	0	2	2	0	0	0	0	0	0	0	0	0	0	0	1.54E+07	6502423	9182718	2.56E+07	0	0	0	0	0	0	0	0	0	0	0	9186420	6502423	5.48876e+06	1.51E+07
VHDVPGPPK	VHDVPGPPK	K	G	15960	15968	9	2		tr|A0A8M9QGA6|A0A8M9QGA6_DANRE	A0A8M9QGA6	A0A8M9QGA6_DANRE	ttn.1	titin isoform X1						0	0	0	0	0	0	1	0	1	1	0	1	1	1	1	0	0	0	0	0	0	1.97E+07	0	4.23E+07	2.45E+07	0	3.32E+07	4.92E+07	5.37E+07	7.33E+07	0	0	0	0	0	0	1.97E+07	0	4.23E+07	2.45E+07	0	3.32E+07	4.92E+07	5.37E+07	7.33E+07
VHEAELLSPGSTLVSFIYPAQNPELLQMLSQK	VHEAELLSPGSTLVSFIYPAQNPELLQMLSQK	R	Q	123	154	32	3,4		tr|A0A8M6Z2N7|A0A8M6Z2N7_DANRE	A0A8M6Z2N7	A0A8M6Z2N7_DANRE	nnt2	NAD(P) transhydrogenase, mitochondrial-like						0	0	0	0	0	1	1	0	1	2	2	1	2	1	0	0	0	0	0	0	1.19E+07	3.07662e+06	0	4202643	1.35E+08	7545753	4.76112e+06	4.19E+07	6.92724e+06	0	0	0	0	0	0	1.19E+07	3.12134e+06	0	4263735	6.89E+07	3.81142e+06	4830335	2.08E+07	7027935	0
VHEAELLSPGSTLVSFIYPAQNPELLQMLSQK	VHEAELLSPGSTLVSFIYPAQNPELLQM[15.9949]LSQK	R	Q	123	154	32	3,4	28M(15.9949)	tr|A0A8M6Z2N7|A0A8M6Z2N7_DANRE	A0A8M6Z2N7	A0A8M6Z2N7_DANRE	nnt2	NAD(P) transhydrogenase, mitochondrial-like						0	0	0	2	3	2	2	2	2	1	0	0	2	1	0	0	0	0	7915679	2.73E+07	8.38E+07	2.58E+07	6.57E+07	2.35E+07	1.57E+07	0	0	1.71E+07	3.68292e+06	0	0	0	0	4.97368e+06	1.70E+07	5.36E+07	1.65E+07	4.21E+07	1.51E+07	1.61E+07	0	0	1.04E+07	3.76884e+06	0
VHEEEPTDGNEISEEAEAK	VHEEEPTDGNEISEEAEAK	K	E	369	387	19	2,3		tr|A0A8M1P9A1|A0A8M1P9A1_DANRE	A0A8M1P9A1	A0A8M1P9A1_DANRE	zgc:66479	uncharacterized protein LOC327541						0	0	0	0	0	0	0	0	0	1	2	1	1	1	2	0	0	0	0	0	0	0	0	0	1.48E+07	1.91E+07	1.89E+07	8484852	2.06E+07	3.19E+07	0	0	0	0	0	0	0	0	0	1.48E+07	1.36E+07	1.51E+07	8484852	1.80E+07	2.82E+07
VHEGDQIVGATIYFDNMSSEETAELLK	VHEGDQIVGATIYFDNMSSEETAELLK	K	T	50	76	27	3		tr|A0A8M2BKH7|A0A8M2BKH7_DANRE	A0A8M2BKH7	A0A8M2BKH7_DANRE	ahnak	neuroblast differentiation-associated protein AHNAK isoform X1						0	0	0	0	0	0	1	0	0	1	0	0	0	0	0	0	0	0	0	0	0	2.49143e+06	0	0	2.23E+07	0	0	0	0	0	0	0	0	0	0	0	2.49143e+06	0	0	2.23E+07	0	0	0	0	0
VHEGDQIVGATIYFDNMSSEETAELLK	VHEGDQIVGATIYFDNM[15.9949]SSEETAELLK	K	T	50	76	27	3	17M(15.9949)	tr|A0A8M2BKH7|A0A8M2BKH7_DANRE	A0A8M2BKH7	A0A8M2BKH7_DANRE	ahnak	neuroblast differentiation-associated protein AHNAK isoform X1						0	0	0	0	0	1	0	0	1	0	0	0	0	0	0	0	0	0	0	0	4.82758e+06	0	4937113	5735142	0	0	0	0	0	0	0	0	0	0	0	4.82758e+06	0	4937113	5735142	0	0	0	0	0	0
VHELNAK	VHELNAK	R	N	35	41	7	2		tr|A0A8M1N1H2|A0A8M1N1H2_DANRE	A0A8M1N1H2	A0A8M1N1H2_DANRE	casq1a	calsequestrin 1a precursor						0	0	0	0	0	0	0	0	1	0	0	1	1	0	1	0	0	0	0	0	0	0	0	1.49E+08	0	0	2.15789e+06	1.12206e+06	0	7648008	0	0	0	0	0	0	0	0	1.49E+08	0	0	2.15789e+06	1.12206e+06	0	7648008
VHEQVMAEIR	VHEQVMAEIR	K	Q	1185	1194	10	2,3		tr|A0A8M1QUS6|A0A8M1QUS6_DANRE	A0A8M1QUS6	A0A8M1QUS6_DANRE	myh9b	myosin-9 isoform X1						0	0	0	1	0	0	2	1	1	0	0	0	0	0	0	0	0	0	1.97E+07	0	0	4.43E+07	4.08E+07	1.21E+07	0	0	0	0	0	0	0	0	0	1.70E+07	0	0	2.92E+07	3.53E+07	3.36E+07	0	0	0	0	0	0
VHEQVMAEIR	VHEQVM[15.9949]AEIR	K	Q	1185	1194	10	2,3	6M(15.9949)	tr|A0A8M1QUS6|A0A8M1QUS6_DANRE	A0A8M1QUS6	A0A8M1QUS6_DANRE	myh9b	myosin-9 isoform X1						0	0	0	1	1	2	0	0	2	0	0	0	0	0	0	0	0	0	1.03E+07	1.80E+07	2.35E+07	0	1.34E+07	3.29E+07	0	0	0	0	0	0	0	0	0	1.03E+07	1.80E+07	1.51E+07	0	1.34E+07	2.01E+07	0	0	0	0	0	0
VHFLEQQNQQIEAEIQALR	VHFLEQQNQQIEAEIQALR	K	Q	102	120	19	2,3		tr|A0A8M1NGQ3|A0A8M1NGQ3_DANRE	A0A8M1NGQ3	A0A8M1NGQ3_DANRE	nefma	neurofilament medium polypeptide						0	0	0	0	0	0	1	0	1	1	0	1	2	1	0	0	0	0	0	0	0	4978895	0	1.20E+07	4.58E+07	1.95E+07	6.35E+07	1.68E+08	4.02E+07	0	0	0	0	0	0	0	4978895	0	1.20E+07	4.58E+07	1.95E+07	6.35E+07	1.58E+08	4.02E+07	0
VHGCFLK	VHGC[57.0215]FLK	R	V	8	14	7	2	4C(57.0215)	tr|A0A8M1NC47|A0A8M1NC47_DANRE	A0A8M1NC47	A0A8M1NC47_DANRE	zgc:162898	uncharacterized protein C15orf61 homolog						0	0	0	0	1	0	0	0	0	1	0	0	1	0	1	0	0	0	0	1.40E+07	1.44E+07	0	0	0	1.69E+08	0	0	1.68E+08	0	3.61E+08	0	0	0	0	1.40E+07	1.44E+07	0	0	0	1.69E+08	0	0	1.68E+08	0	3.61E+08
VHGDVGMAGVAIDTVEDTK	VHGDVGMAGVAIDTVEDTK	R	L	160	178	19	2,3		tr|A0A8M1NEZ5|A0A8M1NEZ5_DANRE	A0A8M1NEZ5	A0A8M1NEZ5_DANRE	mut	methylmalonyl-CoA mutase, mitochondrial						0	0	0	1	1	1	2	1	2	1	1	0	1	2	0	0	0	0	9.60E+07	1.27E+08	1.32E+08	1.78E+08	1.15E+08	1.29E+08	8.03997e+06	9.91E+07	0	5.85E+07	6.74E+07	0	0	0	0	8.82E+07	1.17E+08	1.21E+08	1.53E+08	1.05E+08	9.16E+07	6.69E+07	9.10E+07	0	5.37E+07	5.99E+07	0
VHGDVGMAGVAIDTVEDTK	VHGDVGM[15.9949]AGVAIDTVEDTK	R	L	160	178	19	3	7M(15.9949)	tr|A0A8M1NEZ5|A0A8M1NEZ5_DANRE	A0A8M1NEZ5	A0A8M1NEZ5_DANRE	mut	methylmalonyl-CoA mutase, mitochondrial						0	0	0	1	1	1	1	1	1	0	0	0	0	0	0	0	0	0	6.57E+07	1.17E+08	9.56E+07	4.57E+07	4.68E+07	7.91E+07	0	0	0	0	0	0	0	0	0	6.57E+07	1.17E+08	9.56E+07	4.57E+07	4.68E+07	7.91E+07	0	0	0	0	0	0
VHGLIEDHEYEFR	VHGLIEDHEYEFR	R	V	18706	18718	13	3,4		tr|A0A8M9QGA6|A0A8M9QGA6_DANRE	A0A8M9QGA6	A0A8M9QGA6_DANRE	ttn.1	titin isoform X1						0	0	0	2	2	2	2	0	2	1	1	2	1	2	2	0	0	0	4.54E+07	3.79E+07	4.55E+07	9.39E+07	9833310	2.09E+08	6.68E+07	7.18E+07	1.43E+08	1.04E+08	1.89E+08	2.41E+08	0	0	0	2.23E+07	1.78E+07	2.40E+07	4.94E+07	1.33E+07	1.02E+08	9.00E+07	9.67E+07	8.99E+07	1.40E+08	1.15E+08	1.42E+08
VHGLTDGASYHFR	VHGLTDGASYHFR	P	V	408	420	13	3		tr|A0A8M1PAE0|A0A8M1PAE0_DANRE	A0A8M1PAE0	A0A8M1PAE0_DANRE	myom2a	uncharacterized protein LOC334269						0	0	0	0	0	0	0	0	1	0	0	0	2	0	0	0	0	0	0	0	0	0	0	2.51E+07	0	0	0	7.64E+07	0	3.96E+07	0	0	0	0	0	0	0	0	2.51E+07	0	0	0	7.64E+07	0	3.96E+07
VHGPGLQSGITNKPNK	VHGPGLQSGITNKPNK	R	F	1271	1286	16	2,3,4		tr|A0A8M9PT53|A0A8M9PT53_DANRE	A0A8M9PT53	A0A8M9PT53_DANRE	flna	filamin-A isoform X1						0	0	0	1	2	1	1	1	3	2	2	1	2	1	1	0	0	0	2.55E+07	1.34E+08	1.01E+08	7.55E+07	1.25E+08	1.94E+08	6.68E+07	4.18E+07	3.10E+07	1.66E+07	1.31E+07	2.00E+07	0	0	0	3.17E+07	1.47E+08	6.54E+07	9.37E+07	8.24E+07	1.20E+08	2.78E+07	1.82E+07	1.45E+07	2.06E+07	1.63E+07	2.48E+07
VHGPQTPCEEILVK	VHGPQTPC[57.0215]EEILVK	G	H	2539	2552	14	3	8C(57.0215)	tr|A0A8M6Z8T4|A0A8M6Z8T4_DANRE	A0A8M6Z8T4	A0A8M6Z8T4_DANRE	flnb	filamin-B isoform X1						0	0	2	0	0	0	0	0	0	0	0	0	0	0	0	0	0	3.08E+07	0	0	0	0	0	0	0	0	0	0	0	0	0	0	0	0	0	0	0	0	0	0	0	0	0	0	0
VHHDAPLSSK	VHHDAPLSSK	R	E	28	37	10	3		sp|Q6IQP3|CALUA_DANRE	Q6IQP3	CALUA_DANRE	calua	Calumenin-A						0	0	0	1	0	1	0	0	0	0	0	0	0	0	0	0	0	0	7926934	0	8183415	0	0	0	0	0	0	0	0	0	0	0	0	7926934	0	8183415	0	0	0	0	0	0	0	0	0
VHHGLPQDPAIVQSSVGTSSVHYPSQSSYSPYR	VHHGLPQDPAIVQSSVGTSSVHYPSQSSYSPYR	K	G	83	115	33	4,5		tr|A0A8M1PE55|A0A8M1PE55_DANRE	A0A8M1PE55	A0A8M1PE55_DANRE	lsm14b	protein LSM14 homolog B						0	0	0	0	0	0	0	0	0	4	0	0	1	2	0	0	0	0	0	0	0	0	0	0	2.27E+08	0	0	1.78E+07	4.15E+07	0	0	0	0	0	0	0	0	0	0	1.32E+08	0	0	1.78E+07	2.35E+07	0
VHHLSLELFSVTR	VHHLSLELFSVTR	K	K	17693	17705	13	3		tr|A0A8M9QKG2|A0A8M9QKG2_DANRE	A0A8M9QKG2	A0A8M9QKG2_DANRE	ttn.2	titin						0	0	0	1	0	1	1	0	1	0	0	0	0	0	0	0	0	0	9.46E+07	0	1.30E+07	1.88E+07	0	4.87E+07	0	0	0	0	0	0	0	0	0	9.46E+07	0	1.30E+07	1.88E+07	0	4.87E+07	0	0	0	0	0	0
VHHLTEGNEYQYR	VHHLTEGNEYQYR	K	V	21952	21964	13	2,3,4		tr|A0A8M9QGA6|A0A8M9QGA6_DANRE	A0A8M9QGA6	A0A8M9QGA6_DANRE	ttn.1	titin isoform X1						0	0	0	1	1	1	1	0	2	3	5	3	3	3	3	0	0	0	1.31E+07	1.21E+07	1.43E+07	2.54E+07	1.01E+07	5.41E+07	1.16E+08	1.41E+08	6.47E+07	1.11E+08	1.91E+08	1.79E+08	0	0	0	1.31E+07	1.21E+07	1.42E+07	2.53E+07	1.00E+07	5.39E+07	5.86E+07	6.91E+07	6.17E+07	1.05E+08	1.03E+08	1.04E+08
VHHYIVEK	VHHYIVEK	R	R	26823	26830	8	2		tr|A0A8M9QKG2|A0A8M9QKG2_DANRE	A0A8M9QKG2	A0A8M9QKG2_DANRE	ttn.2	titin						0	0	0	0	0	0	0	0	0	0	0	0	1	1	1	0	0	0	0	0	0	0	0	0	0	0	0	7175969	5652511	1.13E+07	0	0	0	0	0	0	0	0	0	0	0	0	7175969	5652511	1.13E+07
VHHYVVEK	VHHYVVEK	R	R	23304	23311	8	2		tr|A0A8M9QGA6|A0A8M9QGA6_DANRE	A0A8M9QGA6	A0A8M9QGA6_DANRE	ttn.1	titin isoform X1						0	0	0	0	0	0	0	0	0	0	0	0	0	0	1	0	0	0	0	0	0	0	0	0	0	0	0	0	0	705821	0	0	0	0	0	0	0	0	0	0	0	0	0	0	0
VHIEVFAPIPDCYLR	VHIEVFAPIPDC[57.0215]YLR	H	M	142	156	15	3	12C(57.0215)	tr|A0A8N7UZE2|A0A8N7UZE2_DANRE	A0A8N7UZE2	A0A8N7UZE2_DANRE	khdrbs1a	KH domain containing, RNA binding, signal transduction associated 1a						0	0	0	0	0	0	1	0	1	0	0	0	0	0	0	0	0	0	0	0	0	2.43E+07	0	2.33E+07	0	0	0	0	0	0	0	0	0	0	0	0	2.43E+07	0	2.33E+07	0	0	0	0	0	0
VHIGQVIMSVR	VHIGQVIMSVR	R	T	129	139	11	2,3		sp|Q7ZV96|RL10_DANRE	Q7ZV96	RL10_DANRE	rpl10	60S ribosomal protein L10						0	0	0	1	1	2	2	1	2	2	1	1	2	2	2	0	0	0	3.23E+07	2.78E+07	4.24E+07	6.66E+07	3.42E+07	5.14E+07	7.18E+07	3.91E+07	4.44E+07	5.07E+07	5.47E+07	5.92E+07	0	0	0	3.23E+07	2.78E+07	3.29E+07	4.92E+07	3.42E+07	3.77E+07	5.60E+07	3.91E+07	4.44E+07	3.93E+07	4.25E+07	4.62E+07
VHIGQVIMSVR	VHIGQVIM[15.9949]SVR	R	T	129	139	11	3	8M(15.9949)	sp|Q7ZV96|RL10_DANRE	Q7ZV96	RL10_DANRE	rpl10	60S ribosomal protein L10						0	0	0	1	1	1	1	0	1	0	0	0	0	0	0	0	0	0	1.90E+07	2.11E+07	2.35E+07	1.36E+07	1.58E+07	2.64E+07	0	0	0	0	0	0	0	0	0	1.90E+07	2.11E+07	2.35E+07	1.36E+07	1.58E+07	2.64E+07	0	0	0	0	0	0
VHIMPDAMDVILAK	VHIMPDAMDVILAK	K	Q	2198	2211	14	3		tr|A0A8M3B5M2|A0A8M3B5M2_DANRE	A0A8M3B5M2	A0A8M3B5M2_DANRE	neb	nebulin isoform X1						0	0	0	0	0	0	0	0	1	0	0	0	1	0	0	0	0	0	0	0	0	0	0	0	0	0	0	2.52E+07	5.54145e+06	0	0	0	0	0	0	0	0	0	0	0	0	0	2.52E+07	5.54145e+06	0
VHIMPDNPEILLAK	VHIMPDNPEILLAK	K	A	1711	1724	14	3		tr|A0A8M3B5M2|A0A8M3B5M2_DANRE	A0A8M3B5M2	A0A8M3B5M2_DANRE	neb	nebulin isoform X1						0	0	0	0	0	0	0	0	1	0	0	0	0	0	0	0	0	0	0	0	0	0	0	1.66E+07	0	0	0	0	0	0	0	0	0	0	0	0	0	0	0	0	0	0	0	0	0
VHINTVIK	VHINTVIK	L	E	227	234	8	2		tr|A0A8M1NCF0|A0A8M1NCF0_DANRE	A0A8M1NCF0	A0A8M1NCF0_DANRE	rtn4a	reticulon-4 isoform 4-l						0	0	1	0	0	0	0	0	0	0	0	0	0	0	0	0	0	4.00E+07	0	0	0	0	0	0	0	0	0	0	0	0	0	0	0	0	0	0	0	0	0	0	0	0	0	0	0
VHIVIDK	VHIVIDK	R	L	2018	2024	7	2		tr|A0A8M9QKG2|A0A8M9QKG2_DANRE	A0A8M9QKG2	A0A8M9QKG2_DANRE	ttn.2	titin						0	0	0	0	0	1	1	0	1	0	1	0	0	0	0	0	0	0	0	0	2.07E+07	3.30E+07	0	4.62E+07	0	6.66E+07	0	0	0	0	0	0	0	0	0	2.07E+07	3.30E+07	0	4.62E+07	0	6.66E+07	0	0	0	0
VHKVEPITKHIGMVYSGMGPDYR	VHKVEPITKHIGM[15.9949]VYSGMGPDYR	S	V	62	84	23	5	13M(15.9949)	tr|A0A8M1N6V3|A0A8M1N6V3_DANRE	A0A8M1N6V3	A0A8M1N6V3_DANRE	psma2	proteasome alpha 2 subunit						0	0	0	0	0	0	0	0	0	0	0	1	0	1	0	0	0	0	0	0	0	0	0	0	0	0	0	0	0	0	0	0	0	0	0	0	0	0	0	0	0	0	0	0	0
VHLALEWLPTVTKPEK	VHLALEWLPTVTKPEK	R	L	734	749	16	3		tr|A0A8N7T8M6|A0A8N7T8M6_DANRE	A0A8N7T8M6	A0A8N7T8M6_DANRE	esyt1b	extended synaptotagmin-1 isoform X1						0	0	0	1	1	0	2	0	1	0	0	0	0	0	0	0	0	0	1.05E+07	8565854	3386506	1.19E+07	0	1.02E+07	0	0	0	0	0	0	0	0	0	1.05E+07	8565854	3386506	1.19E+07	0	1.02E+07	0	0	0	0	0	0
VHLDAITSDDAGNIYAFR	VHLDAITSDDAGNIYAFR	R	G	263	280	18	2,3		sp|Q6PHG2|HEMO_DANRE	Q6PHG2	HEMO_DANRE	hpx	Hemopexin						0	0	0	3	5	1	3	0	2	2	3	0	0	0	1	0	0	0	3.80E+08	2.36E+09	0	5.33E+08	0	3.57E+08	1.93E+08	7.35E+08	0	0	0	4.80E+07	0	0	0	3.08E+08	2.02E+09	0	4.78E+08	0	3.12E+08	2.09E+08	8.38E+08	0	0	0	4.80E+07
VHLEEQYK	VHLEEQYK	A	V	548	555	8	2		tr|A0A8M1P9E8|A0A8M1P9E8_DANRE	A0A8M1P9E8	A0A8M1P9E8_DANRE	pygmb	phosphorylase, glycogen, muscle b						0	0	0	1	0	1	0	0	0	0	0	0	0	0	0	0	0	0	8.32E+07	0	5.68E+07	0	0	0	0	0	0	0	0	0	0	0	0	8.32E+07	0	5.68E+07	0	0	0	0	0	0	0	0	0
VHLEIGPDGR	VHLEIGPDGR	R	V	282	291	10	2,3		tr|A0A8M1PHL5|A0A8M1PHL5_DANRE	A0A8M1PHL5	A0A8M1PHL5_DANRE	hnrnph1l	heterogeneous nuclear ribonucleoprotein H1, like				hnrnph1	tr|A0A8M1PEX0|A0A8M1PEX0_DANRE	0	0	0	2	0	0	1	2	0	0	0	0	0	0	0	0	0	0	1.11E+07	0	0	1.21E+07	4.04E+07	0	0	0	0	0	0	0	0	0	0	1.11E+07	0	0	1.21E+07	2.75E+07	0	0	0	0	0	0	0
VHLELLK	VHLELLK	R	C	9198	9204	7	2		tr|A0A8M9QGA6|A0A8M9QGA6_DANRE	A0A8M9QGA6	A0A8M9QGA6_DANRE	ttn.1	titin isoform X1						0	0	0	1	1	1	1	1	1	0	0	0	0	0	0	0	0	0	1.72E+07	1.71E+07	2.83E+07	3.27E+07	2.31E+07	7.84E+07	0	0	0	0	0	0	0	0	0	1.72E+07	1.71E+07	2.83E+07	3.27E+07	2.31E+07	7.84E+07	0	0	0	0	0	0
VHLENMGSHDIVDGNHR	VHLENMGSHDIVDGNHR	R	L	140	156	17	3,4		tr|A0A8M3BDW6|A0A8M3BDW6_DANRE	A0A8M3BDW6	A0A8M3BDW6_DANRE	sptbn1	spectrin beta chain, non-erythrocytic 1				LOC558044	tr|A0A8M1NF56|A0A8M1NF56_DANRE	0	0	0	1	1	1	2	1	2	0	1	0	0	0	0	0	0	0	5.00E+07	4.04E+07	4.82E+07	9.26E+07	4.50E+07	6.49E+07	5.54889e+06	9537611	8.22243e+06	2.60E+07	0	0	0	0	0	2.59E+07	2.19E+07	2.48E+07	4.38E+07	3.15E+07	3.27E+07	1.35E+07	2.33E+07	2.01E+07	1.80E+07	0	0
VHLENMGSHDIVDGNHR	VHLENM[15.9949]GSHDIVDGNHR	R	L	140	156	17	3,4	6M(15.9949)	tr|A0A8M3BDW6|A0A8M3BDW6_DANRE	A0A8M3BDW6	A0A8M3BDW6_DANRE	sptbn1	spectrin beta chain, non-erythrocytic 1				LOC558044	tr|A0A8M1NF56|A0A8M1NF56_DANRE	0	0	0	1	1	1	2	0	2	0	0	0	0	0	0	0	0	0	9272779	2.94E+07	3.52E+07	2.10E+07	1.50E+07	3.25E+07	0	0	0	0	0	0	0	0	0	1.72E+07	1.80E+07	2.05E+07	1.30E+07	1.35E+07	1.98E+07	0	0	0	0	0	0
VHLILEWLNTVTKPDPLQK	VHLILEWLNTVTKPDPLQK	R	A	1088	1106	19	4		tr|A0A8N7T8M6|A0A8N7T8M6_DANRE	A0A8N7T8M6	A0A8N7T8M6_DANRE	esyt1b	extended synaptotagmin-1 isoform X1						0	0	0	1	0	0	1	0	0	0	0	0	0	0	0	0	0	0	1.12E+07	0	0	8.0803e+06	0	0	0	0	0	0	0	0	0	0	0	1.12E+07	0	0	8.0803e+06	0	0	0	0	0	0	0	0
VHLLHPIVPQQSTYK	VHLLHPIVPQQSTYK	K	I	75	89	15	3		tr|A0A8M9Q3V2|A0A8M9Q3V2_DANRE	A0A8M9Q3V2	A0A8M9Q3V2_DANRE	sgut1	protein SGT1 homolog isoform X1						0	0	0	0	0	1	1	0	0	0	0	0	0	0	0	0	0	0	0	6714881	9431764	9686433	7.4099e+06	0	0	0	0	3680535	0	0	0	0	0	0	6714881	9431764	9686433	7.4099e+06	0	0	0	0	3680535	0	0
VHLLLELYR	VHLLLELYR	K	L	79	87	9	3		tr|A0A8M3AI40|A0A8M3AI40_DANRE	A0A8M3AI40	A0A8M3AI40_DANRE	ganab	neutral alpha-glucosidase AB						0	0	0	1	1	0	0	0	0	0	0	0	0	0	0	0	0	0	6926190	6660355	2.00969e+06	0	0	0	0	0	0	0	0	0	0	0	0	6926190	6660355	2.00969e+06	0	0	0	0	0	0	0	0	0
VHLQTQQEVK	VHLQTQQEVK	K	M	31	40	10	2,3		tr|A0A8M1RK11|A0A8M1RK11_DANRE	A0A8M1RK11	A0A8M1RK11_DANRE	si:ch1073-100f3.2	mitochondrial dicarboxylate carrier isoform X1						0	0	0	0	1	2	0	0	0	0	0	0	0	0	0	0	0	0	2284404	1.56E+07	1.32E+07	0	0	0	0	0	0	0	0	0	0	0	0	2.87717e+06	8318394	6733955	0	0	0	0	0	0	0	0	0
VHLSAMTENTYLMK	VHLSAMTENTYLMK	K	L	58	71	14	2,3		tr|A0A8M1N6R0|A0A8M1N6R0_DANRE	A0A8M1N6R0	A0A8M1N6R0_DANRE	vtg5	vitellogenin 5 precursor						0	0	0	2	0	0	0	2	1	2	0	2	1	1	1	0	0	0	9.79E+07	0	0	0	1.84E+08	8599878	4.79E+08	0	2.33E+08	6.97E+07	1.12E+08	2.60E+07	0	0	0	8.34E+07	0	0	0	1.49E+08	8599878	4.43E+08	0	2.11E+08	6.97E+07	1.12E+08	2.60E+07
VHLSAMTENTYLMK	VHLSAMTENTYLM[15.9949]K	K	L	58	71	14	2,3	13M(15.9949)	tr|A0A8M1N6R0|A0A8M1N6R0_DANRE	A0A8M1N6R0	A0A8M1N6R0_DANRE	vtg5	vitellogenin 5 precursor						0	0	0	1	0	0	0	1	0	2	0	1	1	1	0	0	0	0	9.84E+07	0	0	0	9.88E+07	0	7.81E+07	0	3.46E+07	2.41E+07	3.70E+07	0	0	0	0	9.84E+07	0	0	0	9.88E+07	0	6.62E+07	0	3.46E+07	2.41E+07	3.70E+07	0
VHLSAMTENTYLMK	VHLSAM[15.9949]TENTYLMK	K	L	58	71	14	3	6M(15.9949)	tr|A0A8M1N6R0|A0A8M1N6R0_DANRE	A0A8M1N6R0	A0A8M1N6R0_DANRE	vtg5	vitellogenin 5 precursor						0	0	0	1	0	0	0	1	0	1	0	0	0	0	0	0	0	0	5.39E+07	0	0	0	4.74E+07	0	2.97E+07	0	1.53E+07	0	0	0	0	0	0	5.39E+07	0	0	0	4.74E+07	0	2.97E+07	0	1.53E+07	0	0	0
VHLSAMTENTYLMK	VHLSAM[15.9949]TENTYLM[15.9949]K	K	L	58	71	14	2,3	13M(15.9949), 6M(15.9949)	tr|A0A8M1N6R0|A0A8M1N6R0_DANRE	A0A8M1N6R0	A0A8M1N6R0_DANRE	vtg5	vitellogenin 5 precursor						0	0	0	2	0	0	0	1	0	0	0	0	0	0	0	0	0	0	8.92E+07	0	0	0	3.69E+07	0	0	0	0	0	0	0	0	0	0	8.04E+07	0	0	0	3.69E+07	0	0	0	0	0	0	0
VHLVVEWLPTVTQR	VHLVVEWLPTVTQR	R	D	1523	1536	14	3		tr|A0A8N7T8M6|A0A8N7T8M6_DANRE	A0A8N7T8M6	A0A8N7T8M6_DANRE	esyt1b	extended synaptotagmin-1 isoform X1						0	0	0	1	1	1	1	0	1	0	0	0	0	0	0	0	0	0	1.88E+07	8.21081e+06	7613877	1.96E+07	0	1.55E+07	0	0	0	0	0	0	0	0	0	1.88E+07	8.21081e+06	7613877	1.96E+07	0	1.55E+07	0	0	0	0	0	0
VHMGSHFFAR	VHMGSHFFAR	R	S	1133	1142	10	2		tr|A0A8M3ALN1|A0A8M3ALN1_DANRE	A0A8M3ALN1	A0A8M3ALN1_DANRE	ryr3	ryanodine receptor 3 isoform X1						0	0	0	0	0	0	0	0	0	1	1	1	1	1	1	0	0	0	0	0	0	0	0	0	1.52E+07	1.18E+07	1.48E+07	1.48E+07	1.95E+07	2.96E+07	0	0	0	0	0	0	0	0	0	1.52E+07	1.18E+07	1.48E+07	1.48E+07	1.95E+07	2.96E+07
VHMGSHFFAR	VHM[15.9949]GSHFFAR	R	S	1133	1142	10	3	3M(15.9949)	tr|A0A8M3ALN1|A0A8M3ALN1_DANRE	A0A8M3ALN1	A0A8M3ALN1_DANRE	ryr3	ryanodine receptor 3 isoform X1						0	0	0	0	0	0	0	0	0	0	0	0	0	0	1	0	0	0	0	0	0	0	0	0	0	0	0	0	0	1.32E+07	0	0	0	0	0	0	0	0	0	0	0	0	0	0	0
VHMPSIDITLPVGGVGSDLDVK	VHMPSIDITLPVGGVGSDLDVK	K	G	1031	1052	22	3		tr|A0A8M6YUC8|A0A8M6YUC8_DANRE	A0A8M6YUC8	A0A8M6YUC8_DANRE	si:ch211-14c7.2	periaxin isoform X1						0	0	0	0	0	0	0	0	0	0	0	0	1	0	0	0	0	0	0	0	0	0	0	0	0	0	0	1.91E+07	0	0	0	0	0	0	0	0	0	0	0	0	0	0	0	0	0
VHNEVCAACDIASLR	VHNEVC[57.0215]AAC[57.0215]DIASLR	R	M	436	450	15	3	6C(57.0215), 9C(57.0215)	tr|A0A8M1N1X6|A0A8M1N1X6_DANRE	A0A8M1N1X6	A0A8M1N1X6_DANRE	cratb	carnitine O-acetyltransferase b						0	0	0	2	1	1	1	0	1	2	1	1	0	0	0	0	0	0	1.37E+07	1.37E+07	6.70371e+06	0	0	1.44E+07	1.54E+07	1.26E+07	1.36E+07	0	0	0	0	0	0	1.37E+07	1.37E+07	6.70371e+06	0	0	1.44E+07	1.54E+07	1.26E+07	1.36E+07	0	0	0
VHNLTEGNEYQYR	VHNLTEGNEYQYR	K	V	25473	25485	13	2,3		tr|A0A8M9QKG2|A0A8M9QKG2_DANRE	A0A8M9QKG2	A0A8M9QKG2_DANRE	ttn.2	titin						0	0	0	0	0	0	1	0	1	2	2	2	2	2	2	0	0	0	0	0	0	2.06E+07	0	5.43E+07	2.57E+07	3.63E+07	3.40E+07	7.39E+07	6.06E+07	8.19E+07	0	0	0	0	0	0	2.06E+07	0	5.43E+07	1.79E+07	2.52E+07	2.33E+07	4.97E+07	4.18E+07	5.72E+07
VHNVAFAFELMQDGGLQKPK	VHNVAFAFELMQDGGLQKPK	K	A	317	336	20	4		tr|A0A8M1PA29|A0A8M1PA29_DANRE	A0A8M1PA29	A0A8M1PA29_DANRE	parvb	beta-parvin						0	0	0	1	1	1	1	0	0	0	0	0	0	0	0	0	0	0	2.28E+07	7703123	8688534	1.13E+07	0	0	0	0	0	0	0	0	0	0	0	2.28E+07	7703123	8688534	1.13E+07	0	0	0	0	0	0	0	0
VHPAVVIR	VHPAVVIR	K	Q	76	83	8	2		sp|Q6PC14|RL23_DANRE	Q6PC14	RL23_DANRE	rpl23	60S ribosomal protein L23						0	0	0	0	0	0	0	0	0	1	1	0	1	1	1	0	0	0	0	0	0	0	0	0	2.50E+07	1.51E+07	0	1.84E+07	1.77E+07	2.98E+07	0	0	0	0	0	0	0	0	0	2.50E+07	1.51E+07	0	1.84E+07	1.77E+07	2.98E+07
VHPDPGDVK	VHPDPGDVK	F	S	366	374	9	2		tr|A0A8M1N1R5|A0A8M1N1R5_DANRE	A0A8M1N1R5	A0A8M1N1R5_DANRE	me2	NAD-dependent malic enzyme, mitochondrial						0	0	1	0	0	0	0	0	0	0	0	0	0	0	0	0	0	2.68E+07	0	0	0	0	0	0	0	0	0	0	0	0	0	0	0	0	0	0	0	0	0	0	0	0	0	0	0
VHPDTGISSK	VHPDTGISSK	Q	A	47	56	10	2		tr|A0A8M2BAL1|A0A8M2BAL1_DANRE	A0A8M2BAL1	A0A8M2BAL1_DANRE	si:dkey-261m9.6	histone H2B 1/2-like				LOC108179079, LOC110439971, hist2h2l, si:ch211-113a14.22, si:dkey-108k21.11, si:dkey-108k21.27, si:dkey-23a13.1, si:dkey-23a13.22, si:dkey-23a13.8, si:dkey-261m9.19, zgc:114046	sp|Q5BJA5|H2B1_DANRE, sp|Q6PC60|H2B3_DANRE, tr|A0A8M1QV93|A0A8M1QV93_DANRE, tr|A0A8M1QVF6|A0A8M1QVF6_DANRE, tr|A0A8M1RLA9|A0A8M1RLA9_DANRE, tr|A0A8M2BK11|A0A8M2BK11_DANRE, tr|A0A8M6YW20|A0A8M6YW20_DANRE, tr|A0A8M6YYG2|A0A8M6YYG2_DANRE, tr|A0A8M9QIA6|A0A8M9QIA6_DANRE, tr|A0A8N7T7J2|A0A8N7T7J2_DANRE, tr|A0A8N7UVW5|A0A8N7UVW5_DANRE	1	0	1	0	0	0	1	0	1	0	0	0	0	0	0	7.62E+07	0	1.06E+08	0	0	0	3.90E+07	0	8.81E+07	0	0	0	0	0	0	7.62E+07	0	1.06E+08	0	0	0	3.90E+07	0	8.81E+07	0	0	0	0	0	0
VHPEIDNPEYAADDAIYK	VHPEIDNPEYAADDAIYK	W	F	290	307	18	3		tr|A0A8M1PB70|A0A8M1PB70_DANRE	A0A8M1PB70	A0A8M1PB70_DANRE	calr3a	calreticulin precursor						0	0	2	0	0	0	0	0	0	0	0	0	0	0	0	0	0	2.91E+07	0	0	0	0	0	0	0	0	0	0	0	0	0	0	0	0	0	0	0	0	0	0	0	0	0	0	0
VHPLAGQGANLGFGDVSYLTQVLSQAAYNGK	VHPLAGQGANLGFGDVSYLTQVLSQAAYNGK	R	D	387	417	31	3,4		sp|F1RAX8|COQ6_DANRE	F1RAX8	COQ6_DANRE	coq6	Ubiquinone biosynthesis monooxygenase COQ6, mitochondrial						0	0	0	2	1	3	2	1	2	1	0	0	0	0	0	0	0	0	3.74943e+06	6.67874e+06	1.98E+07	7.79724e+06	1.38E+07	1.01E+07	9249671	0	0	0	0	0	0	0	0	3.74943e+06	6.67874e+06	1.79E+07	7.79724e+06	1.38E+07	1.01E+07	9249671	0	0	0	0	0
VHPLLKPYR	VHPLLKPYR	K	A	2743	2751	9	3		tr|A0A8M9P9G0|A0A8M9P9G0_DANRE	A0A8M9P9G0	A0A8M9P9G0_DANRE	ryr2b	LOW QUALITY PROTEIN: ryanodine receptor 2 isoform X1						0	0	0	0	1	1	1	0	0	0	0	0	0	0	0	0	0	0	0	2.95E+07	1.43E+07	2.92E+07	0	0	0	0	0	0	0	0	0	0	0	0	2.95E+07	1.43E+07	2.92E+07	0	0	0	0	0	0	0	0
VHPVLDSPNAVEEIEK	VHPVLDSPNAVEEIEK	I	W	108	123	16	3		sp|F1Q575|NNRD_DANRE	F1Q575	NNRD_DANRE	naxd	ATP-dependent (S)-NAD(P)H-hydrate dehydratase						1	0	1	0	0	0	0	0	0	0	0	0	0	0	0	2.75E+07	0	2.50E+07	0	0	0	0	0	0	0	0	0	0	0	0	2.75E+07	0	2.50E+07	0	0	0	0	0	0	0	0	0	0	0	0
VHPVSTMVK	VHPVSTMVK	R	G	271	279	9	2		sp|Q9PVK4|LDHBA_DANRE	Q9PVK4	LDHBA_DANRE	ldhba	L-lactate dehydrogenase B-A chain				ldhbb	sp|Q6DGK2|LDHBB_DANRE	0	0	0	0	0	0	0	1	0	1	1	1	2	1	1	0	0	0	7.70E+08	6.03E+08	3.34E+08	0	1.27E+09	0	1.29E+08	1.10E+07	7.30E+07	8.44E+07	1.05E+08	1.10E+08	0	0	0	7.70E+08	6.03E+08	3.34E+08	0	1.27E+09	0	1.29E+08	1.10E+07	7.30E+07	8.44E+07	1.05E+08	1.10E+08
VHPVSTMVK	VHPVSTM[15.9949]VK	R	G	271	279	9	2	7M(15.9949)	sp|Q9PVK4|LDHBA_DANRE	Q9PVK4	LDHBA_DANRE	ldhba	L-lactate dehydrogenase B-A chain				ldhbb	sp|Q6DGK2|LDHBB_DANRE	0	0	0	2	2	1	2	2	1	1	1	1	1	1	1	0	0	0	1.01E+09	9.10E+08	3.36E+08	3.25E+08	5.94E+08	3.86E+08	3.00E+07	1.88824e+06	2.05E+07	2.26E+07	2.53E+07	2.51E+07	0	0	0	1.01E+09	9.10E+08	3.36E+08	3.25E+08	5.94E+08	3.86E+08	3.00E+07	1.88824e+06	2.05E+07	2.26E+07	2.53E+07	2.51E+07
VHQIELIPSEQLIAVISGR	VHQIELIPSEQLIAVISGR	K	N	1265	1283	19	3		tr|A0A8M9P0C3|A0A8M9P0C3_DANRE	A0A8M9P0C3	A0A8M9P0C3_DANRE	cdc42bpaa	serine/threonine-protein kinase MRCK alpha						0	0	0	1	0	0	0	0	0	0	0	0	0	0	0	0	0	0	3.98031e+06	0	0	0	0	0	0	0	0	0	0	0	0	0	0	0	0	0	0	0	0	0	0	0	0	0	0
VHQIGSSLYSCQELPQHGYQR	VHQIGSSLYSC[57.0215]QELPQHGYQR	R	R	478	498	21	3,4	11C(57.0215)	tr|A0A8M1RF88|A0A8M1RF88_DANRE	A0A8M1RF88	A0A8M1RF88_DANRE	wu:fi42e03	uncharacterized protein wu:fi42e03						0	0	0	0	0	0	0	0	0	3	0	0	0	0	0	0	0	0	0	0	0	0	0	0	5.30E+07	0	0	0	0	0	0	0	0	0	0	0	0	0	0	0	0	0	0	0	0
VHQILEGTNEVMR	VHQILEGTNEVMR	R	M	395	407	13	2,3		tr|A0A8M1PIW2|A0A8M1PIW2_DANRE	A0A8M1PIW2	A0A8M1PIW2_DANRE	acad8	isobutyryl-CoA dehydrogenase, mitochondrial						0	0	0	0	0	1	2	1	1	1	2	1	0	1	1	0	0	0	0	0	9.71E+07	1.24E+08	6.37E+08	4.58E+07	8607958	5.17E+07	3.76297e+06	3.42969e+06	6269093	1.27E+07	0	0	0	0	0	3.93E+07	3.09E+07	2.58E+08	1.85E+07	2.13E+07	2.37E+07	9306567	8482293	1.55E+07	3.14E+07
VHQILEGTNEVMR	VHQILEGTNEVM[15.9949]R	R	M	395	407	13	2,3	12M(15.9949)	tr|A0A8M1PIW2|A0A8M1PIW2_DANRE	A0A8M1PIW2	A0A8M1PIW2_DANRE	acad8	isobutyryl-CoA dehydrogenase, mitochondrial						0	0	0	1	1	2	1	0	1	0	0	0	0	0	0	0	0	0	3.88E+07	5.24E+07	4.72E+07	1.72E+07	1.58E+07	3.81E+07	0	0	0	0	0	0	0	0	0	3.88E+07	5.24E+07	4.13E+07	1.72E+07	1.58E+07	3.81E+07	0	0	0	0	0	0
VHQINLSGTPDCYVPFSTTR	VHQINLSGTPDC[57.0215]YVPFSTTR	K	K	113	132	20	3	12C(57.0215)	tr|A0A8M1N7Y0|A0A8M1N7Y0_DANRE	A0A8M1N7Y0	A0A8M1N7Y0_DANRE	ndufa12	NADH dehydrogenase [ubiquinone] 1 alpha subcomplex subunit 12						0	0	0	1	0	0	1	1	1	1	1	1	1	1	1	0	0	0	2.03E+07	0	0	2.89E+07	2.07E+07	2.80E+07	7.54E+07	1.06E+08	7.33E+07	2.66E+07	4.36E+07	2.45E+07	0	0	0	2.03E+07	0	0	2.89E+07	2.07E+07	2.80E+07	7.54E+07	1.06E+08	7.33E+07	2.66E+07	4.36E+07	2.45E+07
VHQLTAK	VHQLTAK	R	N	35	41	7	2		tr|A0A8M2BE26|A0A8M2BE26_DANRE	A0A8M2BE26	A0A8M2BE26_DANRE	casq1b	calsequestrin-1 isoform X1						0	0	0	0	0	0	0	0	1	0	0	0	0	0	0	0	0	0	0	0	0	0	0	1.82E+07	0	0	0	0	0	0	0	0	0	0	0	0	0	0	0	0	0	0	0	0	0
VHQVVER	VHQVVER	R	K	91	97	7	2		tr|A0A8M1RPD2|A0A8M1RPD2_DANRE	A0A8M1RPD2	A0A8M1RPD2_DANRE	myom2b	myomesin-2						0	0	0	0	0	0	0	0	0	0	0	1	0	1	1	0	0	0	0	0	0	0	1.42E+07	0	0	0	752547	0	878517	2.84841e+06	0	0	0	0	0	0	0	1.42E+07	0	0	0	752547	0	878517	2.84841e+06
VHSEGGYGSQGYK	VHSEGGYGSQGYK	K	Y	299	311	13	3		sp|Q1JPX3|SYFA_DANRE	Q1JPX3	SYFA_DANRE	farsa	Phenylalanine--tRNA ligase alpha subunit						0	0	0	0	0	0	0	0	0	0	0	0	0	0	1	0	0	0	0	0	0	0	0	0	0	0	0	0	0	1.87E+07	0	0	0	0	0	0	0	0	0	0	0	0	0	0	0
VHSFPTLK	VHSFPTLK	K	F	435	442	8	2		tr|A0A8M1PGX7|A0A8M1PGX7_DANRE	A0A8M1PGX7	A0A8M1PGX7_DANRE	p4hb	protein disulfide-isomerase precursor						0	0	0	1	0	0	0	1	1	1	1	1	1	1	0	0	0	0	1.09E+08	0	0	0	1.20E+08	4.27E+07	3.91E+07	1.76E+07	1.99E+07	2.34E+07	2.02E+07	0	0	0	0	1.09E+08	0	0	0	1.20E+08	4.27E+07	3.91E+07	1.76E+07	1.99E+07	2.34E+07	2.02E+07	0
VHSKDDDSYVDIVR	VHSKDDDSYVDIVR	R	G	27	40	14	3		tr|A0A8M1N1H8|A0A8M1N1H8_DANRE	A0A8M1N1H8	A0A8M1N1H8_DANRE	phpt1	14 kDa phosphohistidine phosphatase						0	0	0	0	0	0	0	0	0	1	0	1	0	1	0	0	0	0	0	0	6823679	0	9753345	0	6778217	0	9719226	0	8707852	0	0	0	0	0	0	6823679	0	9753345	0	6778217	0	9719226	0	8707852	0
VHSPSGALEECCVTEIDEDK	VHSPSGALEEC[57.0215]C[57.0215]VTEIDEDK	K	Y	2274	2293	20	3	11C(57.0215), 12C(57.0215)	tr|A0A8M9PT53|A0A8M9PT53_DANRE	A0A8M9PT53	A0A8M9PT53_DANRE	flna	filamin-A isoform X1						0	0	0	0	1	0	0	0	1	0	0	0	0	0	0	0	0	0	0	1.42E+07	7873564	0	0	3.00E+07	0	0	0	0	0	0	0	0	0	0	1.42E+07	7873564	0	0	3.00E+07	0	0	0	0	0	0
VHSPSGALEECCVTEIDEDKYAVR	VHSPSGALEEC[57.0215]C[57.0215]VTEIDEDKYAVR	K	F	2274	2297	24	3,4	11C(57.0215), 12C(57.0215)	tr|A0A8M9PT53|A0A8M9PT53_DANRE	A0A8M9PT53	A0A8M9PT53_DANRE	flna	filamin-A isoform X1						0	0	0	1	2	1	1	1	3	2	0	0	1	0	0	0	0	0	4.50E+07	1.79E+08	8.41E+07	1.04E+08	8.21E+07	2.57E+08	3.98E+07	0	9543275	4.45E+07	0	0	0	0	0	4.50E+07	1.52E+08	8.41E+07	1.04E+08	8.21E+07	2.27E+08	3.82E+07	0	9543275	4.11E+07	0	0
VHSSSSVQEHLGAPSGYANQNGNIYR	VHSSSSVQEHLGAPSGYANQNGNIYR	R	S	693	718	26	4		tr|A0A8M9PT37|A0A8M9PT37_DANRE	A0A8M9PT37	A0A8M9PT37_DANRE	tns1b	tensin-1 isoform X1						0	0	0	0	0	1	0	0	0	0	0	0	0	0	0	0	0	0	0	0	4873739	0	0	0	0	0	0	0	0	0	0	0	0	0	0	0	0	0	0	0	0	0	0	0	0
VHTFAQCCPTAAPIIHLGATSCYVGDNTDLIMLR	VHTFAQC[57.0215]C[57.0215]PTAAPIIHLGATSC[57.0215]YVGDNTDLIMLR	H	D	90	123	34	4	22C(57.0215), 7C(57.0215), 8C(57.0215)	tr|A0A8M1PC34|A0A8M1PC34_DANRE	A0A8M1PC34	A0A8M1PC34_DANRE	adsl	adenylosuccinate lyase						0	0	0	0	0	0	0	0	0	1	0	0	0	0	0	0	0	0	0	0	0	0	0	0	4.61319e+06	0	0	0	0	0	0	0	0	0	0	0	0	0	0	0	0	0	0	0	0
VHTVSVFSPPSPAITESEEPDTLYQR	VHTVSVFSPPSPAITESEEPDTLYQR	L	L	38	63	26	3		sp|Q5SPH9|RT10_DANRE	Q5SPH9	RT10_DANRE	mrps10	Probable 28S ribosomal protein S10, mitochondrial						0	0	0	0	0	0	0	0	0	0	1	0	0	0	0	0	0	0	0	0	0	0	0	0	0	1.04E+07	0	0	0	0	0	0	0	0	0	0	0	0	0	0	0	0	0	0	0
VHTVVISVQHSPDITLEDIR	VHTVVISVQHSPDITLEDIR	R	H	195	214	20	4		tr|A0A8M1N955|A0A8M1N955_DANRE	A0A8M1N955	A0A8M1N955_DANRE	mat2al	methionine adenosyltransferase II, alpha-like						0	0	0	0	0	0	0	0	1	0	0	0	0	0	0	0	0	0	0	0	2.18532e+06	0	0	7.32282e+06	0	0	0	0	0	0	0	0	0	0	0	2.18532e+06	0	0	7.32282e+06	0	0	0	0	0	0
VHVCTMEGSEWLEEVTEDTTIEK	VHVC[57.0215]TMEGSEWLEEVTEDTTIEK	K	L	16	38	23	3	4C(57.0215)	tr|A0A8M9PKK5|A0A8M9PKK5_DANRE	A0A8M9PKK5	A0A8M9PKK5_DANRE	ubac1	ubiquitin-associated domain-containing protein 1 isoform X1						0	0	0	0	0	0	0	0	0	0	1	0	0	0	0	0	0	0	0	0	0	0	0	0	0	1.10E+07	0	0	0	0	0	0	0	0	0	0	0	0	0	0	0	0	0	0	0
VHVFYIDYGNR	VHVFYIDYGNR	K	E	762	772	11	3		sp|Q7ZT42|SND1_DANRE	Q7ZT42	SND1_DANRE	snd1	Staphylococcal nuclease domain-containing protein 1						0	0	0	1	0	1	1	1	0	0	0	0	0	0	0	0	0	0	7.98284e+06	0	9179752	1.19E+07	6761833	0	0	0	0	0	0	0	0	0	0	7.98284e+06	0	9179752	1.19E+07	6761833	0	0	0	0	0	0	0
VHVGDEDYVHLR	VHVGDEDYVHLR	K	V	59	70	12	2,3,4		tr|A0A8M1NEH0|A0A8M1NEH0_DANRE	A0A8M1NEH0	A0A8M1NEH0_DANRE	cst14a.2	cystatin B				cst14a.1	tr|A0A8M1P839|A0A8M1P839_DANRE	1	0	2	2	2	2	3	2	2	0	0	1	1	1	1	2.84E+07	0	4.44E+07	2.60E+08	2.55E+08	1.34E+08	2.77E+08	3.10E+08	3.25E+08	3.84488e+06	0	3.94E+07	4.67E+07	1.91E+07	3.37E+07	2.74E+07	0	4.28E+07	1.63E+08	1.64E+08	8.21E+07	1.51E+08	1.92E+08	2.08E+08	4.52E+07	0	3.80E+07	4.29E+07	1.84E+07	3.25E+07
VHVIFNYK	VHVIFNYK	K	G	144	151	8	2		tr|A0A8M1PB70|A0A8M1PB70_DANRE	A0A8M1PB70	A0A8M1PB70_DANRE	calr3a	calreticulin precursor				calr, calr3b	tr|A0A8M1PCH6|A0A8M1PCH6_DANRE, tr|A0A8M1PFS2|A0A8M1PFS2_DANRE	0	0	0	0	0	1	0	0	0	0	0	1	1	0	1	0	0	0	0	0	1.24E+07	0	0	0	0	0	2.19E+07	1.25E+07	0	1.89E+07	0	0	0	0	0	1.24E+07	0	0	0	0	0	2.19E+07	1.25E+07	0	1.89E+07
VHVQMCDK	VHVQMC[57.0215]DK	H	S	151	158	8	2	6C(57.0215)	tr|A0A8M1Q6X6|A0A8M1Q6X6_DANRE	A0A8M1Q6X6	A0A8M1Q6X6_DANRE	si:ch211-132p1.3	leukocyte cell-derived chemotaxin-2-like						0	0	0	0	0	0	0	0	0	0	0	0	1	0	0	0	0	0	0	0	0	0	0	0	0	0	0	1.07E+07	0	0	0	0	0	0	0	0	0	0	0	0	0	0	0	0	0
VHVSGLNK	VHVSGLNK	R	G	283	290	8	2		sp|Q803F5|APMAP_DANRE	Q803F5	APMAP_DANRE	apmap	Adipocyte plasma membrane-associated protein						0	0	1	1	1	1	0	0	1	0	0	0	0	0	0	0	0	3.10E+07	2.36E+07	2.37E+07	2.09E+07	0	1.72E+07	2.04E+07	0	0	0	0	0	0	0	0	3.10E+07	2.36E+07	2.37E+07	2.09E+07	0	1.72E+07	2.04E+07	0	0	0	0	0	0
VHVTDLSGK	VHVTDLSGK	F	E	42	50	9	2		tr|A0A8M1PGB4|A0A8M1PGB4_DANRE	A0A8M1PGB4	A0A8M1PGB4_DANRE	rps14	40S ribosomal protein S14						0	0	1	0	0	0	0	0	0	0	0	0	0	0	0	0	0	4.31E+07	0	0	0	0	0	0	0	0	0	0	0	0	0	0	0	0	0	0	0	0	0	0	0	0	0	0	0
VHVVTGTPEETADLLANLEK	VHVVTGTPEETADLLANLEK	K	E	51	70	20	3		tr|A0A8M1PP88|A0A8M1PP88_DANRE	A0A8M1PP88	A0A8M1PP88_DANRE	pck2	phosphoenolpyruvate carboxykinase [GTP], mitochondrial						0	0	0	0	0	0	1	0	1	0	1	0	1	1	0	0	0	0	0	0	0	8.21784e+06	0	5.3635e+06	0	1.28E+07	0	3.70E+07	2.19E+07	0	0	0	0	0	0	0	8.21784e+06	0	5.3635e+06	0	1.28E+07	0	3.70E+07	2.19E+07	0
VHVYSHFPGEYGK	VHVYSHFPGEYGK	K	P	26	38	13	3		sp|Q04475|B2MG_DANRE	Q04475	B2MG_DANRE	b2m	Beta-2-microglobulin						0	0	0	0	0	0	0	0	0	0	0	0	0	0	1	0	0	0	0	0	0	0	0	0	1.18E+07	0	1.37E+07	0	0	2.36E+07	0	0	0	0	0	0	0	0	0	1.18E+07	0	1.37E+07	0	0	2.36E+07
VHWEHGAPDVSLYR	VHWEHGAPDVSLYR	R	I	1673	1686	14	3,4		tr|A0A8M3AJ97|A0A8M3AJ97_DANRE	A0A8M3AJ97	A0A8M3AJ97_DANRE	col12a1a	collagen alpha-1(XII) chain isoform X1						0	0	0	0	0	0	0	0	0	0	0	1	2	1	2	0	0	0	0	0	0	0	0	0	3.82E+07	3.29E+07	3.03E+07	4.48E+07	2.29E+07	7.86E+07	0	0	0	0	0	0	0	0	0	2.20E+07	1.89E+07	3.03E+07	2.55E+07	2.29E+07	4.53E+07
VHYTGPEIK	VHYTGPEIK	K	E	204	212	9	2		tr|A0A8M2B865|A0A8M2B865_DANRE	A0A8M2B865	A0A8M2B865_DANRE	cast	calpastatin isoform X2						0	0	0	1	1	1	1	1	1	1	0	0	0	1	1	0	0	0	4.33E+07	6.11E+07	3.57E+07	5.2719e+06	4.12E+07	4.69E+07	4.77E+07	0	5.33E+07	3.85E+07	5.25E+07	6.81E+07	0	0	0	4.33E+07	6.11E+07	3.57E+07	5.2719e+06	4.12E+07	4.69E+07	4.77E+07	0	5.33E+07	3.85E+07	5.25E+07	6.81E+07
VIAAATQCALSTSQLVACAK	VIAAATQC[57.0215]ALSTSQLVAC[57.0215]AK	R	V	705	724	20	3	18C(57.0215), 8C(57.0215)	tr|A0A8M6Z7P4|A0A8M6Z7P4_DANRE	A0A8M6Z7P4	A0A8M6Z7P4_DANRE	tln2a	talin-2 isoform X1						0	0	0	0	0	0	0	0	0	1	1	1	0	1	0	0	0	0	0	0	0	0	0	0	7774230	7762429	1.12E+07	0	1.23E+07	0	0	0	0	0	0	0	0	0	0	7774230	7762429	1.12E+07	0	1.23E+07	0
VIAAATQCALSTSQLVACTR	VIAAATQC[57.0215]ALSTSQLVAC[57.0215]TR	K	V	721	740	20	3	18C(57.0215), 8C(57.0215)	tr|A0A8M9PTJ3|A0A8M9PTJ3_DANRE	A0A8M9PTJ3	A0A8M9PTJ3_DANRE	tln1	talin-1 isoform X1						0	0	0	0	1	1	1	0	2	0	0	0	0	0	0	0	0	0	0	4.19E+07	1.97E+07	2.11E+07	1.97E+07	5.22E+07	0	0	0	0	0	0	0	0	0	0	4.19E+07	1.97E+07	2.11E+07	1.97E+07	5.22E+07	0	0	0	0	0	0
VIAAEGEMNASR	VIAAEGEMNASR	K	A	244	255	12	2		tr|A0A8M6Z3Q4|A0A8M6Z3Q4_DANRE	A0A8M6Z3Q4	A0A8M6Z3Q4_DANRE	stom	erythrocyte band 7 integral membrane protein isoform X1				stoml3a	tr|A0A8M1NEW4|A0A8M1NEW4_DANRE	0	0	0	1	0	1	1	1	1	1	1	1	1	2	1	0	0	0	1.17E+07	1.09E+07	1.00E+07	1.54E+07	2.61E+07	2.38E+07	0	1.58E+07	1.30E+07	1.87E+07	1.07E+07	2.03E+07	0	0	0	1.17E+07	1.09E+07	1.00E+07	1.54E+07	2.61E+07	2.38E+07	0	1.58E+07	1.30E+07	1.87E+07	1.07E+07	2.03E+07
VIAAEGEMNASR	VIAAEGEM[15.9949]NASR	K	A	244	255	12	2	8M(15.9949)	tr|A0A8M6Z3Q4|A0A8M6Z3Q4_DANRE	A0A8M6Z3Q4	A0A8M6Z3Q4_DANRE	stom	erythrocyte band 7 integral membrane protein isoform X1				stoml3a	tr|A0A8M1NEW4|A0A8M1NEW4_DANRE	0	0	0	0	0	0	0	0	0	0	0	0	1	0	0	0	0	0	0	0	0	0	0	0	0	0	0	8814693	0	0	0	0	0	0	0	0	0	0	0	0	0	0	0	0	0
VIAANYGR	VIAANYGR	K	T	136	143	8	2		tr|A0A8M9Q4R3|A0A8M9Q4R3_DANRE	A0A8M9Q4R3	A0A8M9Q4R3_DANRE	si:dkey-90l23.1	uncharacterized protein si:dkey-90l23.1				si:ch1073-75o15.3	tr|A0A8M1P8W6|A0A8M1P8W6_DANRE	0	0	0	0	0	0	0	0	0	1	0	0	0	0	0	0	0	0	0	0	0	0	0	0	3.12E+07	0	0	0	0	0	0	0	0	0	0	0	0	0	0	0	0	0	0	0	0
VIACFDSLK	VIAC[57.0215]FDSLK	R	G	50	58	9	2	4C(57.0215)	tr|A0A8M2BFL2|A0A8M2BFL2_DANRE	A0A8M2BFL2	A0A8M2BFL2_DANRE	mbnl2	muscleblind-like protein 2 isoform X1				mbnl3	tr|A0A8M3AGP9|A0A8M3AGP9_DANRE	0	0	0	1	1	1	1	0	1	0	0	0	0	0	0	0	0	0	1.78E+07	1.84E+07	1.81E+07	2.01E+07	1.48E+07	2.19E+07	0	0	0	0	0	0	0	0	0	1.78E+07	1.84E+07	1.81E+07	2.01E+07	1.48E+07	2.19E+07	0	0	0	0	0	0
VIADMLTSCK	VIADMLTSC[57.0215]K	K	Q	2213	2222	10	2	9C(57.0215)	tr|A0A8M6Z7P4|A0A8M6Z7P4_DANRE	A0A8M6Z7P4	A0A8M6Z7P4_DANRE	tln2a	talin-2 isoform X1						0	0	0	0	0	0	0	0	0	0	1	1	1	1	0	0	0	0	0	0	0	0	0	0	0	1.24E+07	1.30E+07	1.01E+07	1.65E+07	0	0	0	0	0	0	0	0	0	0	0	1.24E+07	1.30E+07	1.01E+07	1.65E+07	0
VIAELFTGSELIDNVFVNR	VIAELFTGSELIDNVFVNR	Y	L	553	571	19	2,3		tr|A0A8M2BAR0|A0A8M2BAR0_DANRE	A0A8M2BAR0	A0A8M2BAR0_DANRE	agla	glycogen debranching enzyme isoform X2						0	0	0	0	0	1	1	0	2	0	0	0	0	0	0	0	0	0	0	0	1.99309e+06	1.91498e+06	0	4.99907e+06	0	0	0	0	0	0	0	0	0	0	0	1.99309e+06	1.91498e+06	0	3.9047e+06	0	0	0	0	0	0
VIAENAAGQSDPSNIVGPVLADDPHYAPTLDLSAFK	VIAENAAGQSDPSNIVGPVLADDPHYAPTLDLSAFK	R	D	11652	11687	36	3,4		tr|A0A8M9QKG2|A0A8M9QKG2_DANRE	A0A8M9QKG2	A0A8M9QKG2_DANRE	ttn.2	titin						0	0	0	0	0	1	1	0	2	2	2	2	3	2	0	0	0	0	0	7190597	7.92315e+06	5589636	0	8.41E+07	4.64E+07	3.06E+07	3.58E+07	1.07E+08	4.55E+07	0	0	0	0	0	7459470	8.21942e+06	5.79865e+06	0	4.76E+07	2.50E+07	1.62E+07	1.86E+07	5.65E+07	2.46E+07	0
VIAENLAGLSK	VIAENLAGLSK	R	A	19680	19690	11	2		tr|A0A8M9QKG2|A0A8M9QKG2_DANRE	A0A8M9QKG2	A0A8M9QKG2_DANRE	ttn.2	titin						0	0	0	2	1	1	1	1	1	2	1	1	1	1	1	0	0	0	1.95E+07	1.63E+07	2.58E+07	5.53E+07	2.17E+07	1.50E+08	4.83E+07	6.31E+07	5.68E+07	1.16E+08	9.42E+07	1.23E+08	0	0	0	1.95E+07	1.63E+07	2.58E+07	5.53E+07	2.17E+07	1.50E+08	4.83E+07	6.31E+07	5.68E+07	1.16E+08	9.42E+07	1.23E+08
VIAENPLGR	VIAENPLGR	K	A	1669	1677	9	2		tr|A0A8M9QAC8|A0A8M9QAC8_DANRE	A0A8M9QAC8	A0A8M9QAC8_DANRE	igfn1.1	immunoglobulin-like and fibronectin type III domain containing 1, tandem duplicate 1 isoform X1						0	0	0	0	0	0	0	0	0	2	3	3	2	4	3	0	0	0	0	0	0	0	0	0	7.11E+08	7.88E+08	1.22E+09	5.81E+08	7.89E+08	1.21E+09	0	0	0	0	0	0	0	0	0	7.11E+08	7.88E+08	1.22E+09	5.81E+08	7.89E+08	1.21E+09
VIAGSLLLDK	VIAGSLLLDK	K	R	716	725	10	2		sp|Q90YM8|CYFP1_DANRE	Q90YM8	CYFP1_DANRE	cyfip1	Cytoplasmic FMR1-interacting protein 1 homolog						0	0	0	0	0	0	0	0	1	0	0	0	0	0	0	0	0	0	0	0	0	0	0	1.18E+07	0	0	0	0	0	0	0	0	0	0	0	0	0	0	0	0	0	0	0	0	0
VIAGSLLLDKR	VIAGSLLLDKR	K	L	716	726	11	3		sp|Q90YM8|CYFP1_DANRE	Q90YM8	CYFP1_DANRE	cyfip1	Cytoplasmic FMR1-interacting protein 1 homolog						0	0	0	0	0	0	1	0	0	0	0	0	0	0	0	0	0	0	0	0	2.3566e+06	7026034	0	0	0	0	0	0	0	0	0	0	0	0	0	2.3566e+06	7026034	0	0	0	0	0	0	0	0
VIAINAAGCGLPSLPSDIVACR	VIAINAAGC[57.0215]GLPSLPSDIVAC[57.0215]R	R	D	14739	14760	22	2,3	21C(57.0215), 9C(57.0215)	tr|A0A8M9QKG2|A0A8M9QKG2_DANRE	A0A8M9QKG2	A0A8M9QKG2_DANRE	ttn.2	titin						0	0	0	0	0	0	1	0	3	2	1	1	2	2	0	0	0	0	0	0	0	4633195	0	3.95E+07	3.19E+07	1.97E+07	3.61E+07	7.85E+07	5.42E+07	0	0	0	0	0	0	0	4633195	0	2.75E+07	2.27E+07	1.97E+07	2.54E+07	5.51E+07	3.84E+07	0
VIAINAAGCGLPSLPSDIVACRDPIAPPGPPTPK	VIAINAAGC[57.0215]GLPSLPSDIVAC[57.0215]RDPIAPPGPPTPK	R	V	14739	14772	34	3,4	21C(57.0215), 9C(57.0215)	tr|A0A8M9QKG2|A0A8M9QKG2_DANRE	A0A8M9QKG2	A0A8M9QKG2_DANRE	ttn.2	titin						0	0	0	0	0	0	0	0	2	0	0	0	1	2	0	0	0	0	0	0	0	0	0	1.97E+07	0	0	0	9846820	1.35E+07	0	0	0	0	0	0	0	0	0	1.18E+07	0	0	0	9846820	8077836	0
VIAINSSGAGEPSTPSEMVCAK	VIAINSSGAGEPSTPSEMVC[57.0215]AK	R	N	863	884	22	2,3	20C(57.0215)	tr|A0A8M9Q7F0|A0A8M9Q7F0_DANRE	A0A8M9Q7F0	A0A8M9Q7F0_DANRE	igfn1.4	immunoglobulin-like and fibronectin type III domain-containing protein 1						0	0	0	0	0	0	0	0	0	0	0	1	0	2	0	0	0	0	0	0	0	0	0	0	0	0	2.05E+07	0	7.58E+07	0	0	0	0	0	0	0	0	0	0	0	0	2.05E+07	0	4.30E+07	0
VIAINVAGLGK	VIAINVAGLGK	R	P	18597	18607	11	2		tr|A0A8M9QKG2|A0A8M9QKG2_DANRE	A0A8M9QKG2	A0A8M9QKG2_DANRE	ttn.2	titin						0	0	0	1	1	1	1	0	1	1	1	1	1	1	1	0	0	0	1.08E+07	8797702	1.04E+07	2.92E+07	9028877	9.92E+07	4.08E+07	5.50E+07	5.58E+07	1.01E+08	8.05E+07	8.96E+07	0	0	0	1.08E+07	8797702	1.04E+07	2.92E+07	9028877	9.92E+07	4.08E+07	5.50E+07	5.58E+07	1.01E+08	8.05E+07	8.96E+07
VIALGLPVPR	VIALGLPVPR	R	Y	230	239	10	2		sp|B0R0T1|VWA8_DANRE	B0R0T1	VWA8_DANRE	si:dkey-18l1.1	von Willebrand factor A domain-containing protein 8						0	0	0	1	0	1	1	0	1	0	0	0	0	0	0	0	0	0	1.75E+07	0	9696155	1.11E+07	8025688	7924024	0	0	0	0	0	0	0	0	0	1.75E+07	0	9696155	1.11E+07	8025688	7924024	0	0	0	0	0	0
VIALNAAGLGEPGEVADALEMK	VIALNAAGLGEPGEVADALEMK	R	D	11256	11277	22	2,3		tr|A0A8M9QGA6|A0A8M9QGA6_DANRE	A0A8M9QGA6	A0A8M9QGA6_DANRE	ttn.1	titin isoform X1						0	0	0	2	1	2	2	0	2	1	2	2	2	2	1	0	0	0	1.81E+07	7190358	1.93E+07	2.99E+07	2.2829e+06	4.05E+07	1.06E+08	9.14E+07	9.13E+07	1.65E+08	1.07E+08	2.04388e+06	0	0	0	9996954	8668615	8543436	1.55E+07	2.75224e+06	2.18E+07	5.76E+07	4.88E+07	4.82E+07	8.76E+07	5.91E+07	2.46408e+06
VIALNAAGLGEPGEVADALEMK	VIALNAAGLGEPGEVADALEM[15.9949]K	R	D	11256	11277	22	2,3	21M(15.9949)	tr|A0A8M9QGA6|A0A8M9QGA6_DANRE	A0A8M9QGA6	A0A8M9QGA6_DANRE	ttn.1	titin isoform X1						0	0	0	2	1	3	2	0	2	1	2	2	3	2	0	0	0	0	3.51E+07	2.78E+07	2.47E+07	2.21E+07	2.62E+07	9.80E+07	6.63319e+06	2.65E+07	1.71E+07	2.61E+07	4.32E+07	0	0	0	0	2.38E+07	1.87E+07	1.59E+07	1.36E+07	1.22E+07	6.00E+07	1.29E+07	1.57E+07	1.13E+07	1.82E+07	2.55E+07	0
VIALQMVTADPETIK	VIALQMVTADPETIK	L	M	400	414	15	2,3		tr|A0A8M1N9G0|A0A8M1N9G0_DANRE	A0A8M1N9G0	A0A8M1N9G0_DANRE	vtg1	vitellogenin 1 precursor				LOC110438452	tr|A0A8M9PW60|A0A8M9PW60_DANRE	0	0	0	0	0	0	0	1	1	0	0	0	1	0	1	0	0	0	0	0	0	0	1.52E+07	3.57407e+06	1.10E+07	0	1.27E+07	1.42E+07	0	1.25E+07	0	0	0	0	0	0	0	1.52E+07	3.57407e+06	1.10E+07	0	1.27E+07	1.42E+07	0	1.25E+07
VIANSSTELK	VIANSSTELK	R	V	1267	1276	10	2		tr|A0A8M1NUG4|A0A8M1NUG4_DANRE	A0A8M1NUG4	A0A8M1NUG4_DANRE	myom1a	myomesin 1a						0	0	0	0	0	0	1	0	0	2	2	2	1	1	1	0	0	0	0	0	0	1.74E+07	0	0	1.70E+08	3.21E+08	2.95E+08	1.74E+08	2.13E+08	3.75E+08	0	0	0	0	0	0	1.74E+07	0	0	1.70E+08	3.21E+08	2.95E+08	1.74E+08	2.13E+08	3.75E+08
VIASGTELADNMTTSPR	VIASGTELADNMTTSPR	K	L	92	108	17	2,3		sp|Q6PH37|ST1S1_DANRE	Q6PH37	ST1S1_DANRE	sult1st1	Cytosolic sulfotransferase 1						0	0	0	2	2	2	2	2	2	1	2	1	2	2	1	0	0	0	3.42E+07	2.40E+07	3.70E+07	4.07E+07	3.90E+07	3.56E+07	2.58E+07	4.54E+07	1.43E+07	3.67E+07	5.09E+07	3.23E+07	0	0	0	1.98E+07	1.40E+07	2.12E+07	2.38E+07	2.15E+07	2.07E+07	2.62E+07	2.63E+07	1.46E+07	2.11E+07	2.98E+07	3.28E+07
VIASGTELADNMTTSPR	VIASGTELADNM[15.9949]TTSPR	K	L	92	108	17	2	12M(15.9949)	sp|Q6PH37|ST1S1_DANRE	Q6PH37	ST1S1_DANRE	sult1st1	Cytosolic sulfotransferase 1						0	0	0	0	0	0	1	0	0	0	0	0	0	0	0	0	0	0	0	0	0	6574653	6415699	0	0	0	0	0	0	0	0	0	0	0	0	0	6574653	6415699	0	0	0	0	0	0	0
VIASIEPLFTR	VIASIEPLFTR	K	K	1117	1127	11	2		tr|A0A8M9QG49|A0A8M9QG49_DANRE	A0A8M9QG49	A0A8M9QG49_DANRE	spegb	striated muscle preferentially expressed protein kinase isoform X1						0	0	0	0	0	0	0	0	0	0	1	1	0	1	1	0	0	0	0	0	0	0	0	0	0	2.01E+07	2.89E+07	2.03E+07	2.06E+07	2.58E+07	0	0	0	0	0	0	0	0	0	0	2.01E+07	2.89E+07	2.03E+07	2.06E+07	2.58E+07
VIASMTVGK	VIASMTVGK	K	D	53	61	9	2		tr|A0A8M3AZG4|A0A8M3AZG4_DANRE	A0A8M3AZG4	A0A8M3AZG4_DANRE	ap1b1	AP-1 complex subunit beta-1 isoform X1						0	0	0	0	0	0	1	0	0	0	0	0	0	0	0	0	0	0	0	0	0	9254454	0	0	0	0	0	0	0	0	0	0	0	0	0	0	0	0	0	0	0	0	0	0	0
VIATGLCHTDLYHLVDGDK	VIATGLC[57.0215]HTDLYHLVDGDK	K	R	41	59	19	4	7C(57.0215)	tr|A0A8M1MZQ9|A0A8M1MZQ9_DANRE	A0A8M1MZQ9	A0A8M1MZQ9_DANRE	adh8a	alcohol dehydrogenase 8a						0	0	0	0	0	0	0	0	1	0	1	0	1	1	1	0	0	0	0	0	0	0	0	8966946	1.16E+07	9493538	0	1.21E+07	1.68E+07	1.56E+07	0	0	0	0	0	0	0	0	8966946	1.16E+07	9493538	0	1.21E+07	1.68E+07	1.56E+07
VIATGLCHTDLYHLVDGDKR	VIATGLC[57.0215]HTDLYHLVDGDKR	K	G	41	60	20	4,5	7C(57.0215)	tr|A0A8M1MZQ9|A0A8M1MZQ9_DANRE	A0A8M1MZQ9	A0A8M1MZQ9_DANRE	adh8a	alcohol dehydrogenase 8a						0	0	0	1	1	1	0	1	1	2	2	2	2	2	2	0	0	0	4.52E+07	2.29E+07	2.15E+07	0	2.27E+07	1.21E+08	8.25E+07	5.00E+07	7.09E+07	8.58E+07	1.05E+08	9.41E+07	0	0	0	4.56E+07	2.30E+07	2.16E+07	0	2.29E+07	1.22E+08	4.25E+07	2.57E+07	3.73E+07	4.44E+07	5.26E+07	4.83E+07
VIATYTTGSSDALSGR	VIATYTTGSSDALSGR	K	A	738	753	16	2		tr|A0A8M9PS14|A0A8M9PS14_DANRE	A0A8M9PS14	A0A8M9PS14_DANRE	LOC100331704	collagen alpha-1(XIV) chain						0	0	0	0	0	0	0	0	0	0	0	0	0	0	1	0	0	0	0	0	0	0	0	0	0	0	0	0	0	5.9168e+06	0	0	0	0	0	0	0	0	0	0	0	0	0	0	0
VIAVMPIADELK	VIAVMPIADELK	R	N	20	31	12	2		tr|A0A8M9PG92|A0A8M9PG92_DANRE	A0A8M9PG92	A0A8M9PG92_DANRE	si:ch211-66k16.27	apoptosis-associated speck-like protein containing a CARD						0	0	0	1	1	1	1	1	1	0	0	0	0	0	1	0	0	0	6.19193e+06	6956689	6693072	1.12E+07	1.13E+07	7.95276e+06	0	0	0	0	0	8445785	0	0	0	6.19193e+06	6956689	6693072	1.12E+07	1.13E+07	7.95276e+06	0	0	0	0	0	8445785
VIAVNEGGEGEPK	VIAVNEGGEGEPK	R	E	1362	1374	13	2		tr|A0A8M9QAC8|A0A8M9QAC8_DANRE	A0A8M9QAC8	A0A8M9QAC8_DANRE	igfn1.1	immunoglobulin-like and fibronectin type III domain containing 1, tandem duplicate 1 isoform X1						0	0	0	0	0	0	1	0	1	4	4	4	4	4	4	0	0	0	0	0	0	3.32E+07	0	1.17E+08	6.98E+08	7.32E+08	1.18E+09	5.64E+08	7.95E+08	1.15E+09	0	0	0	0	0	0	3.32E+07	0	1.17E+08	6.98E+08	7.32E+08	1.18E+09	5.64E+08	7.95E+08	1.15E+09
VIAVNEK	VIAVNEK	R	G	18029	18035	7	2		tr|A0A8M9QGA6|A0A8M9QGA6_DANRE	A0A8M9QGA6	A0A8M9QGA6_DANRE	ttn.1	titin isoform X1						0	0	0	0	1	1	1	1	1	0	0	0	1	0	0	0	0	0	0	1.74E+07	1.72E+07	3.01E+07	1.88E+07	6.41E+07	0	0	0	4.94E+07	0	2.56E+07	0	0	0	0	1.74E+07	1.72E+07	3.01E+07	1.88E+07	6.41E+07	0	0	0	4.94E+07	0	2.56E+07
VICAILENFQTEEGIIVPEPLK	VIC[57.0215]AILENFQTEEGIIVPEPLK	R	A	436	457	22	3	3C(57.0215)	sp|Q6DRC0|SYSC_DANRE	Q6DRC0	SYSC_DANRE	sars1	Serine--tRNA ligase, cytoplasmic						0	0	0	0	0	1	0	0	0	0	0	1	0	0	0	0	0	0	0	0	7113462	0	0	0	0	0	2.33437e+06	0	0	0	0	0	0	0	0	7113462	0	0	0	0	0	2.33437e+06	0	0	0
VICIINPGNPTGQVQSK	VIC[57.0215]IINPGNPTGQVQSK	R	K	221	237	17	2	3C(57.0215)	tr|A0A8M1NDP9|A0A8M1NDP9_DANRE	A0A8M1NDP9	A0A8M1NDP9_DANRE	gpt2	alanine aminotransferase 2						0	0	0	0	0	0	0	0	0	0	1	0	0	0	0	0	0	0	0	0	0	0	0	0	0	0	0	0	0	0	0	0	0	0	0	0	0	0	0	0	0	0	0	0	0
VIDAEIEAEPMQVDNVK	VIDAEIEAEPMQVDNVK	K	K	523	539	17	2,3		tr|A0A8M1P227|A0A8M1P227_DANRE	A0A8M1P227	A0A8M1P227_DANRE	capn3b	calpain-3-like						0	0	0	0	0	0	0	0	0	2	2	2	1	2	2	0	0	0	0	0	0	0	0	0	3.49E+07	3.96E+07	6.59E+07	1.84E+07	5.48E+07	3.83E+07	0	0	0	0	0	0	0	0	0	2.02E+07	2.29E+07	3.82E+07	1.84E+07	3.17E+07	2.22E+07
VIDCAYTVADLQEGCK	VIDC[57.0215]AYTVADLQEGC[57.0215]K	N	Y	15133	15148	16	2	15C(57.0215), 4C(57.0215)	tr|A0A8M9QGA6|A0A8M9QGA6_DANRE	A0A8M9QGA6	A0A8M9QGA6_DANRE	ttn.1	titin isoform X1						0	0	0	0	0	0	0	0	0	0	0	0	1	1	0	0	0	0	0	0	0	0	0	0	0	0	0	5694628	4.50642e+06	0	0	0	0	0	0	0	0	0	0	0	0	0	5694628	4.50642e+06	0
VIDDTNLNR	VIDDTNLNR	K	M	192	200	9	2		sp|Q7ZTS4|K1C18_DANRE	Q7ZTS4	K1C18_DANRE	krt18	Keratin, type I cytoskeletal 18						1	0	1	1	1	1	1	1	1	0	0	0	0	0	0	2.86E+08	0	6.01E+08	1.66E+07	2.14E+07	3.04E+07	2.63E+07	4.05E+07	7.05E+07	0	0	0	0	0	0	2.86E+08	0	6.01E+08	1.66E+07	2.14E+07	3.04E+07	2.63E+07	4.05E+07	7.05E+07	0	0	0	0	0	0
VIDDVSPQPAPFAHR	VIDDVSPQPAPFAHR	K	F	237	251	15	3		tr|A0A8M1NGN3|A0A8M1NGN3_DANRE	A0A8M1NGN3	A0A8M1NGN3_DANRE	mylk2	myosin light chain kinase 2, skeletal/cardiac muscle						0	0	0	1	1	1	1	1	0	0	0	0	0	0	0	0	0	0	2.34E+07	1.98E+07	2.40E+07	1.70E+07	1.14E+07	0	0	0	0	0	0	0	0	0	0	2.34E+07	1.98E+07	2.40E+07	1.70E+07	1.14E+07	0	0	0	0	0	0	0
VIDEDILK	VIDEDILK	F	K	243	250	8	2		sp|Q6P5L8|HSDL2_DANRE	Q6P5L8	HSDL2_DANRE	hsdl2	Hydroxysteroid dehydrogenase-like protein 2						0	0	1	0	0	0	0	0	0	0	0	0	0	0	0	0	0	6.27E+07	0	0	0	0	0	0	0	0	0	0	0	0	0	0	0	0	0	0	0	0	0	0	0	0	0	0	0
VIDFGFAR	VIDFGFAR	K	L	558	565	8	2		tr|A0A8M2BCZ3|A0A8M2BCZ3_DANRE	A0A8M2BCZ3	A0A8M2BCZ3_DANRE	rps6ka4	ribosomal protein S6 kinase alpha-4 isoform X1						0	0	0	0	0	0	0	0	1	0	0	0	0	0	0	0	0	0	0	0	0	0	0	8759069	0	0	0	0	0	0	0	0	0	0	0	0	0	0	0	0	0	0	0	0	0
VIDGHAITVYSER	VIDGHAITVYSER	L	D	66	78	13	2		sp|Q5XJ10|G3P_DANRE	Q5XJ10	G3P_DANRE	gapdh	Glyceraldehyde-3-phosphate dehydrogenase						0	0	0	1	1	1	1	1	1	0	0	0	0	0	0	0	0	0	1.62E+07	1.97E+07	1.68E+07	8.0062e+06	1.34E+07	1.07E+07	0	0	0	0	0	0	0	0	0	1.62E+07	1.97E+07	1.68E+07	8.0062e+06	1.34E+07	1.07E+07	0	0	0	0	0	0
VIDGHAITVYSERDPANIK	VIDGHAITVYSERDPANIK	L	W	66	84	19	3		sp|Q5XJ10|G3P_DANRE	Q5XJ10	G3P_DANRE	gapdh	Glyceraldehyde-3-phosphate dehydrogenase						0	0	0	1	1	1	1	1	1	0	0	0	0	0	0	0	0	0	3.43E+07	4.13E+07	3.36E+07	2.05E+07	1.97E+07	9450944	0	0	0	0	0	0	0	0	0	3.43E+07	4.13E+07	3.36E+07	2.05E+07	1.97E+07	9450944	0	0	0	0	0	0
VIDIFDTDGNGEVDFK	VIDIFDTDGNGEVDFK	R	E	58	73	16	2		tr|A0A8M1N281|A0A8M1N281_DANRE	A0A8M1N281	A0A8M1N281_DANRE	ppp3r1b	protein phosphatase 3 (Formerly 2B), regulatory s1ubunit B, alpha isoform, b						0	0	0	1	1	1	1	1	1	1	2	2	1	2	0	0	0	0	1.06E+07	1.07E+07	7694588	7.11945e+06	8.18695e+06	1.05E+07	2.04E+07	8559161	1.16E+07	1.84E+07	1.31E+07	0	0	0	0	1.06E+07	1.07E+07	7694588	7.11945e+06	8.18695e+06	1.05E+07	2.04E+07	8559161	1.16E+07	1.84E+07	1.31E+07	0
VIDLPNTYEHGSVIEGK	VIDLPNTYEHGSVIEGK	K	I	356	372	17	2,3		tr|A0A8M1QLT2|A0A8M1QLT2_DANRE	A0A8M1QLT2	A0A8M1QLT2_DANRE	LOC100006895	alpha-2-macroglobulin-like				LOC108179231	tr|A0A8M9PJ22|A0A8M9PJ22_DANRE	0	0	0	1	2	2	3	1	1	2	2	1	3	1	1	0	0	0	1.53E+08	2.55E+08	2.95E+08	3.93E+08	2.53E+08	1.21E+08	5.80E+07	8.31E+07	8.81E+07	1.09E+08	7.65E+07	6.07E+07	0	0	0	1.53E+08	2.24E+08	2.58E+08	3.50E+08	2.53E+08	1.21E+08	5.80E+07	8.64E+07	8.81E+07	1.11E+08	7.65E+07	6.07E+07
VIDPATATSVDLR	VIDPATATSVDLR	K	D	188	200	13	2		tr|A0A8M1PEN3|A0A8M1PEN3_DANRE	A0A8M1PEN3	A0A8M1PEN3_DANRE	cct4	T-complex protein 1 subunit delta						0	0	0	1	1	1	1	1	1	1	1	1	1	0	1	0	0	0	9.30E+07	7.56E+07	9.94E+07	1.17E+08	9.16E+07	1.04E+08	4.30E+07	3.25E+07	4.64E+07	4.40E+07	0	5.03E+07	0	0	0	9.30E+07	7.56E+07	9.94E+07	1.17E+08	9.16E+07	1.04E+08	4.30E+07	3.25E+07	4.64E+07	4.40E+07	0	5.03E+07
VIDPVAPR	VIDPVAPR	K	F	498	505	8	2		tr|A0A8M1P6D8|A0A8M1P6D8_DANRE	A0A8M1P6D8	A0A8M1P6D8_DANRE	eprs1	bifunctional glutamate/proline--tRNA ligase				eprs	tr|A0A8M3ARK1|A0A8M3ARK1_DANRE	0	0	0	1	1	1	1	0	1	0	0	0	0	0	0	0	0	0	1.03E+07	1.01E+07	1.36E+07	1.70E+07	0	1.38E+07	0	0	0	0	0	0	0	0	0	1.03E+07	1.01E+07	1.36E+07	1.70E+07	0	1.38E+07	0	0	0	0	0	0
VIDSSVLDASNLLASLPEQK	VIDSSVLDASNLLASLPEQK	K	R	1713	1732	20	2,3		tr|A0A8M1QLR5|A0A8M1QLR5_DANRE	A0A8M1QLR5	A0A8M1QLR5_DANRE	cspg4	chondroitin sulfate proteoglycan 4						0	0	0	1	0	2	2	0	3	0	0	0	0	0	0	0	0	0	2.07961e+06	0	5231943	8017287	798470	9942771	0	0	0	0	0	0	0	0	0	2.71146e+06	0	2.79563e+06	3864091	1.04107e+06	5090426	0	0	0	0	0	0
VIDVNESPNFDPNPK	VIDVNESPNFDPNPK	R	Q	475	489	15	2		sp|Q90275|CADH2_DANRE	Q90275	CADH2_DANRE	cdh2	Cadherin-2						0	0	0	0	0	1	0	1	0	0	0	0	0	0	0	0	0	0	5.38E+07	0	5.31E+07	0	1.40E+07	0	0	0	0	0	0	0	0	0	0	5.38E+07	0	5.31E+07	0	1.40E+07	0	0	0	0	0	0	0
VIDVPGPVK	VIDVPGPVK	D	N	7843	7851	9	2		tr|A0A8M9QGA6|A0A8M9QGA6_DANRE	A0A8M9QGA6	A0A8M9QGA6_DANRE	ttn.1	titin isoform X1				ttn.2	tr|A0A8M9QKG2|A0A8M9QKG2_DANRE	0	0	0	1	1	1	1	0	1	1	1	1	2	1	1	0	0	0	1.13E+07	1.30E+07	1.50E+07	3.56E+07	1.30E+07	1.02E+08	3.85E+07	5.43E+07	5.03E+07	9.11E+07	6.94E+07	1.04E+08	0	0	0	1.13E+07	1.30E+07	1.50E+07	3.56E+07	1.30E+07	1.02E+08	3.85E+07	5.43E+07	5.03E+07	9.11E+07	6.94E+07	1.04E+08
VIDYNGER	VIDYNGER	K	T	452	459	8	2		tr|A0A8M1PGX7|A0A8M1PGX7_DANRE	A0A8M1PGX7	A0A8M1PGX7_DANRE	p4hb	protein disulfide-isomerase precursor						0	0	0	1	1	1	0	0	0	1	0	0	0	0	0	0	0	0	3.12E+07	2.37E+07	1.83E+07	0	3.24E+07	0	3.04E+07	0	0	2.08E+07	1.41E+07	0	0	0	0	3.12E+07	2.37E+07	1.83E+07	0	3.24E+07	0	3.04E+07	0	0	2.08E+07	1.41E+07	0
VIEASDVIVEVLDAR	VIEASDVIVEVLDAR	K	D	139	153	15	3		sp|Q6DRP2|GNL3_DANRE	Q6DRP2	GNL3_DANRE	gnl3	Guanine nucleotide-binding protein-like 3						0	0	0	0	0	0	1	0	0	0	0	0	0	0	0	0	0	0	0	0	1.35232e+06	2.12262e+06	0	0	0	0	0	0	0	0	0	0	0	0	0	1.35232e+06	2.12262e+06	0	0	0	0	0	0	0	0
VIEDQDGFDK	VIEDQDGFDK	V	A	4	13	10	2		tr|A0A8N1TYA0|A0A8N1TYA0_DANRE	A0A8N1TYA0	A0A8N1TYA0_DANRE	zgc:56493	uncharacterized protein LOC336637						1	0	0	0	0	0	0	0	0	0	0	0	0	0	0	4.01E+07	0	0	0	0	0	0	0	0	0	0	0	0	0	0	0	0	0	0	0	0	0	0	0	0	0	0	0	0	0
VIEECVSQIVLHR	VIEEC[57.0215]VSQIVLHR	K	S	438	450	13	3	5C(57.0215)	tr|A0A8M9PZW8|A0A8M9PZW8_DANRE	A0A8M9PZW8	A0A8M9PZW8_DANRE	diaph2	protein diaphanous homolog 2 isoform X1						0	0	0	0	1	0	1	0	0	0	0	0	0	0	0	0	0	0	0	8488704	3885010	6122702	0	0	0	0	0	0	0	0	0	0	0	0	8488704	3885010	6122702	0	0	0	0	0	0	0	0
VIEFTEQTAPK	VIEFTEQTAPK	L	I	235	245	11	2		tr|A0A8M1PGX7|A0A8M1PGX7_DANRE	A0A8M1PGX7	A0A8M1PGX7_DANRE	p4hb	protein disulfide-isomerase precursor						0	0	1	0	0	0	0	0	0	0	0	0	0	0	0	0	0	0	0	0	0	0	0	0	0	0	0	0	0	0	0	0	0	0	0	0	0	0	0	0	0	0	0	0	0
VIEGQPGVTK	VIEGQPGVTK	R	V	700	709	10	2		tr|A0A8M1RKG7|A0A8M1RKG7_DANRE	A0A8M1RKG7	A0A8M1RKG7_DANRE	postna	periostin						0	0	0	0	0	0	0	0	0	1	0	0	0	0	0	0	0	0	0	0	0	0	0	0	1.11E+07	0	0	0	0	0	0	0	0	0	0	0	0	0	0	0	0	0	0	0	0
VIEHIQVNK	VIEHIQVNK	L	A	113	121	9	2		tr|A0A8M1NYQ3|A0A8M1NYQ3_DANRE	A0A8M1NYQ3	A0A8M1NYQ3_DANRE	rpl17	60S ribosomal protein L17						0	0	1	0	0	0	0	0	0	0	0	0	0	0	0	0	0	5.09E+07	0	0	0	0	0	0	0	0	0	0	0	0	0	0	0	0	0	0	0	0	0	0	0	0	0	0	0
VIEILGTPSLEFMNR	VIEILGTPSLEFMNR	K	L	235	249	15	2		tr|A0A8M1QUP6|A0A8M1QUP6_DANRE	A0A8M1QUP6	A0A8M1QUP6_DANRE	mapk9	mitogen-activated protein kinase 9						0	0	0	1	0	0	0	0	0	0	0	0	0	0	0	0	0	0	3589562	0	0	0	0	0	0	0	0	0	0	0	0	0	0	0	0	0	0	0	0	0	0	0	0	0	0
VIEMGMFPEAPDYSFYNCR	VIEM[15.9949]GMFPEAPDYSFYNC[57.0215]R	K	K	23	41	19	3	18C(57.0215), 4M(15.9949)	tr|A0A8M1RLK3|A0A8M1RLK3_DANRE	A0A8M1RLK3	A0A8M1RLK3_DANRE	si:ch211-145b13.6	GPI-linked NAD(P)(+)--arginine ADP-ribosyltransferase 1 isoform X1						0	0	0	0	0	0	0	0	1	0	0	0	0	0	0	0	0	0	0	0	0	0	0	2.41546e+06	0	0	0	0	0	0	0	0	0	0	0	0	0	0	0	0	0	0	0	0	0
VIENLDSLSSLESLFLGTNK	VIENLDSLSSLESLFLGTNK	R	I	185	204	20	2,3		sp|Q32PL1|PP1R7_DANRE	Q32PL1	PP1R7_DANRE	ppp1r7	Protein phosphatase 1 regulatory subunit 7						0	0	0	1	0	2	3	2	2	2	0	0	2	0	0	0	0	0	2.36017e+06	0	1.71E+07	4057438	1.71E+07	9463452	7683550	0	542062	7794485	400770	0	0	0	0	2508754	0	9085672	2173259	9093727	5051804	4.1886e+06	0	596636	4234401	441119	0
VIEPFSR	VIEPFSR	R	V	338	344	7	2		sp|F1QGH9|PS11B_DANRE	F1QGH9	PS11B_DANRE	psmd11b	26S proteasome non-ATPase regulatory subunit 11B				psmd11a	sp|F6P3G4|PS11A_DANRE	0	0	0	1	1	0	1	1	0	0	0	0	0	0	0	0	0	0	2.71E+07	3.42E+07	2.95E+07	2.42E+07	3.16E+07	0	0	0	0	0	0	0	0	0	0	2.71E+07	3.42E+07	2.95E+07	2.42E+07	3.16E+07	0	0	0	0	0	0	0
VIEPLDIGINK	VIEPLDIGINK	R	V	665	675	11	2		tr|A0A8M9PSK5|A0A8M9PSK5_DANRE	A0A8M9PSK5	A0A8M9PSK5_DANRE	LOC108191316	collagen alpha-3(VI) chain-like isoform X1						0	0	0	0	0	0	1	0	1	0	0	0	0	0	0	0	0	0	0	0	0	1.45E+07	0	3.89E+07	0	0	0	0	0	0	0	0	0	0	0	0	1.45E+07	0	3.89E+07	0	0	0	0	0	0
VIEPSFGIGR	VIEPSFGIGR	N	I	584	593	10	2		tr|A0A8M6YVR9|A0A8M6YVR9_DANRE	A0A8M6YVR9	A0A8M6YVR9_DANRE	gars	glycine--tRNA ligase						0	0	1	0	0	0	0	0	0	0	0	0	0	0	0	0	0	3.04E+07	0	0	0	0	0	0	0	0	0	0	0	0	0	0	0	0	0	0	0	0	0	0	0	0	0	0	0
VIEQAAANLGKPELK	VIEQAAANLGKPELK	K	T	58	72	15	3		tr|A0A8M1N0D7|A0A8M1N0D7_DANRE	A0A8M1N0D7	A0A8M1N0D7_DANRE	sccpdha.1	saccharopine dehydrogenase a, tandem duplicate 1						0	0	1	0	0	0	0	0	0	0	0	0	0	0	0	0	0	4.53E+07	0	0	0	0	0	7.21219e+06	0	0	0	0	0	0	0	0	4.53E+07	0	0	0	0	0	7.21219e+06	0	0	0	0	0	0
VIEQLGTPTQEFLLK	VIEQLGTPTQEFLLK	K	L	237	251	15	2		tr|A0A8M1NF54|A0A8M1NF54_DANRE	A0A8M1NF54	A0A8M1NF54_DANRE	mapk8a	mitogen-activated protein kinase 8						0	0	0	0	0	0	0	0	0	0	1	0	0	0	1	0	0	0	0	0	0	0	0	0	0	1.10E+07	0	0	0	1.02E+07	0	0	0	0	0	0	0	0	0	0	1.10E+07	0	0	0	1.02E+07
VIESTQELGNDLTGVMALQR	VIESTQELGNDLTGVMALQR	K	K	989	1008	20	2,3		tr|A0A8M3BDW6|A0A8M3BDW6_DANRE	A0A8M3BDW6	A0A8M3BDW6_DANRE	sptbn1	spectrin beta chain, non-erythrocytic 1						0	0	0	2	1	2	2	1	2	0	0	0	0	0	0	0	0	0	2.59E+07	2.44E+07	1.84E+07	3.31E+07	1.94E+07	2.30E+07	0	0	0	0	0	0	0	0	0	1.78E+07	1.69E+07	1.29E+07	2.20E+07	1.19E+07	1.56E+07	0	0	0	0	0	0
VIESTQELGNDLTGVMALQR	VIESTQELGNDLTGVM[15.9949]ALQR	K	K	989	1008	20	3	16M(15.9949)	tr|A0A8M3BDW6|A0A8M3BDW6_DANRE	A0A8M3BDW6	A0A8M3BDW6_DANRE	sptbn1	spectrin beta chain, non-erythrocytic 1						0	0	0	1	1	1	0	0	1	0	0	0	0	0	0	0	0	0	8.07991e+06	8.30855e+06	3.23334e+06	0	0	6.25552e+06	0	0	0	0	0	0	0	0	0	8.07991e+06	8.30855e+06	3.23334e+06	0	0	6.25552e+06	0	0	0	0	0	0
VIEYLVGDGPQNR	VIEYLVGDGPQNR	R	Y	252	264	13	2		sp|Q7ZU80|LNPA_DANRE	Q7ZU80	LNPA_DANRE	lnpka	Endoplasmic reticulum junction formation protein lunapark-A				lnpb, lnpk, lnpkb	sp|Q6PFM4|LNPB_DANRE, tr|A0A8M1NRF5|A0A8M1NRF5_DANRE, tr|A0A8M2BD13|A0A8M2BD13_DANRE	0	0	0	0	0	0	0	0	1	1	1	1	1	1	1	0	0	0	0	0	0	0	0	8977370	3.02E+07	3.87E+07	3.36E+07	2.40E+07	3.42E+07	4.33E+07	0	0	0	0	0	0	0	0	8977370	3.02E+07	3.87E+07	3.36E+07	2.40E+07	3.42E+07	4.33E+07
VIFCVFLK	VIFC[57.0215]VFLK	R	S	296	303	8	2	4C(57.0215)	tr|A0A8M1N1W6|A0A8M1N1W6_DANRE	A0A8M1N1W6	A0A8M1N1W6_DANRE	macrod1	O-acetyl-ADP-ribose deacetylase MACROD1						0	0	0	1	0	0	0	0	0	0	0	0	0	0	0	0	0	0	2.64E+07	0	0	7733146	0	0	0	0	0	0	0	0	0	0	0	2.64E+07	0	0	7733146	0	0	0	0	0	0	0	0
VIFEAETEKPGVK	VIFEAETEKPGVK	R	V	27	39	13	2,3		tr|A0A8M9Q1L9|A0A8M9Q1L9_DANRE	A0A8M9Q1L9	A0A8M9Q1L9_DANRE	mybpc3	myosin-binding protein C, cardiac-type isoform X1						0	0	0	2	2	2	2	2	3	0	0	0	0	0	0	0	0	0	1.09E+08	1.50E+08	2.21E+08	2.32E+08	2.46E+08	1.74E+08	0	0	0	0	0	0	0	0	0	1.08E+08	1.59E+08	1.86E+08	1.96E+08	1.92E+08	1.35E+08	0	0	0	0	0	0
VIFEGGIDPVLR	VIFEGGIDPVLR	R	G	522	533	12	2		tr|A0A8M1P4H4|A0A8M1P4H4_DANRE	A0A8M1P4H4	A0A8M1P4H4_DANRE	mpx	eosinophil peroxidase isoform 1 precursor						0	0	0	1	1	1	1	0	1	0	1	0	1	1	0	0	0	0	1.07E+07	1.60E+07	9579381	4.21E+07	0	7.41736e+06	0	2.96E+07	0	5.46E+07	1.95E+07	0	0	0	0	1.07E+07	1.60E+07	9579381	4.21E+07	0	7.41736e+06	0	2.96E+07	0	5.46E+07	1.95E+07	0
VIFGPCTPYQFR	VIFGPC[57.0215]TPYQFR	K	L	464	475	12	2	6C(57.0215)	tr|A0A8M1N9C6|A0A8M1N9C6_DANRE	A0A8M1N9C6	A0A8M1N9C6_DANRE	si:dkey-239i20.2	flavin containing monooxygenase 5-like						0	0	0	0	0	1	0	0	0	0	0	0	0	0	0	0	0	0	0	0	9613474	0	0	0	0	0	0	0	0	0	0	0	0	0	0	0	0	0	0	0	0	0	0	0	0
VIFHPEFLSSTSPLLPMDYEEFVR	VIFHPEFLSSTSPLLPMDYEEFVR	K	G	475	498	24	3		tr|A0A8M1PE68|A0A8M1PE68_DANRE	A0A8M1PE68	A0A8M1PE68_DANRE	gys1	glycogen [starch] synthase, muscle						0	0	0	0	0	1	0	0	1	1	1	0	1	0	0	0	0	0	0	0	6.86494e+06	0	1.61819e+06	6.89616e+06	8.24E+07	8183814	1.07E+07	4.91E+07	0	0	0	0	0	0	0	6.86494e+06	0	1.61819e+06	6.89616e+06	8.24E+07	8183814	1.07E+07	4.91E+07	0	0
VIFHPEFLSSTSPLLPMDYEEFVR	VIFHPEFLSSTSPLLPM[15.9949]DYEEFVR	K	G	475	498	24	3	17M(15.9949)	tr|A0A8M1PE68|A0A8M1PE68_DANRE	A0A8M1PE68	A0A8M1PE68_DANRE	gys1	glycogen [starch] synthase, muscle						0	0	0	1	0	0	0	0	1	0	0	0	0	0	0	0	0	0	1.06E+07	0	9940384	0	1.36E+07	9649153	0	0	0	0	0	0	0	0	0	1.06E+07	0	9940384	0	1.36E+07	9649153	0	0	0	0	0	0
VIFLENYR	VIFLENYR	K	V	643	650	8	2		tr|A0A8M1N673|A0A8M1N673_DANRE	A0A8M1N673	A0A8M1N673_DANRE	pygma	glycogen phosphorylase, muscle form				pygmb	tr|A0A8M1P9E8|A0A8M1P9E8_DANRE	0	0	0	2	2	2	2	2	3	3	4	2	1	4	3	0	0	0	7.73E+08	7.88E+08	6.72E+08	8.18E+08	6.62E+08	1.04E+09	1.79E+09	1.65E+09	1.20E+09	7.65E+08	1.39E+09	1.44E+09	0	0	0	7.73E+08	7.88E+08	6.72E+08	8.18E+08	6.62E+08	1.04E+09	1.79E+09	1.65E+09	1.20E+09	7.65E+08	1.39E+09	1.44E+09
VIFNVTTVDLKR	n[42.0106]VIFNVTTVDLKR	G	K	47	58	12	3	N-term(42.0106)	tr|A0A8M3B377|A0A8M3B377_DANRE	A0A8M3B377	A0A8M3B377_DANRE	LOC100333907	chloride intracellular channel protein 4-like						0	0	0	0	0	1	0	0	0	0	0	0	0	0	0	0	0	0	0	0	2.86E+07	0	0	0	0	0	0	0	0	0	0	0	0	0	0	0	0	0	0	0	0	0	0	0	0
VIFPGLPSHPQHELTK	VIFPGLPSHPQHELTK	R	R	292	307	16	3,4		tr|A0A8M1PHM3|A0A8M1PHM3_DANRE	A0A8M1PHM3	A0A8M1PHM3_DANRE	cth	cystathionine gamma-lyase						0	0	2	0	1	0	1	0	0	1	1	1	1	0	0	0	0	9.20E+07	0	2.08E+07	0	2.27E+07	0	0	2.41E+07	2.29E+07	2.59E+07	4.19E+07	0	0	0	0	7.08E+07	0	2.08E+07	0	2.27E+07	0	0	2.41E+07	2.29E+07	2.59E+07	4.19E+07	0	0
VIFPYEAQNEDELSIK	VIFPYEAQNEDELSIK	K	E	271	286	16	2		tr|A0A8M1RMS5|A0A8M1RMS5_DANRE	A0A8M1RMS5	A0A8M1RMS5_DANRE	sh3kbp1	SH3 domain-containing kinase-binding protein 1 isoform X1						0	0	0	0	0	0	0	0	1	0	0	0	0	0	0	0	0	0	0	3.68258e+06	0	0	0	2.67205e+06	0	0	0	0	0	0	0	0	0	0	3.68258e+06	0	0	0	2.67205e+06	0	0	0	0	0	0
VIFYYTEPDAEK	VIFYYTEPDAEK	K	S	197	208	12	2		tr|A0A8M9Q0C8|A0A8M9Q0C8_DANRE	A0A8M9Q0C8	A0A8M9Q0C8_DANRE	col18a1b	collagen alpha-1(XVIII) chain isoform X1						0	0	0	0	0	0	0	0	0	0	1	0	0	0	0	0	0	0	0	0	0	0	0	0	0	4985176	1.19E+07	0	0	0	0	0	0	0	0	0	0	0	0	0	4985176	1.19E+07	0	0	0
VIGAGNAWHR	VIGAGNAWHR	K	G	131	140	10	3		tr|A0A8M1PCV2|A0A8M1PCV2_DANRE	A0A8M1PCV2	A0A8M1PCV2_DANRE	csrp1a	cysteine and glycine-rich protein 1						0	0	0	0	0	0	1	1	0	0	0	0	0	0	0	0	0	0	0	0	0	1.17E+07	1.75E+07	0	0	0	0	0	0	0	0	0	0	0	0	0	1.17E+07	1.75E+07	0	0	0	0	0	0	0
VIGDIDGYYK	VIGDIDGYYK	A	E	132	141	10	2		sp|Q6VN46|MYG_DANRE	Q6VN46	MYG_DANRE	mb	Myoglobin						0	0	0	1	1	0	0	0	1	0	0	0	0	0	0	0	0	0	2.82E+07	1.94E+07	0	0	0	3.06E+07	0	0	0	0	0	0	0	0	0	2.82E+07	1.94E+07	0	0	0	3.06E+07	0	0	0	0	0	0
VIGEPIDER	VIGEPIDER	N	G	136	144	9	2		tr|A0A8M1N6U2|A0A8M1N6U2_DANRE	A0A8M1N6U2	A0A8M1N6U2_DANRE	atp5f1b	ATP synthase subunit beta, mitochondrial						0	0	1	1	1	1	0	1	1	1	1	1	1	1	0	0	0	6.67E+07	5.63E+07	8.72E+07	5.95E+07	6.43E+07	5.28E+07	1.26E+08	8.21E+07	1.45E+08	9.26E+07	4.55E+07	8.28E+07	0	0	0	6.67E+07	5.63E+07	8.72E+07	5.95E+07	6.43E+07	5.28E+07	1.26E+08	8.21E+07	1.45E+08	9.26E+07	4.55E+07	8.28E+07	0
VIGEYDFVESQSSDGVTVR	VIGEYDFVESQSSDGVTVR	F	V	204	222	19	2,3		tr|A0A8M1NSE3|A0A8M1NSE3_DANRE	A0A8M1NSE3	A0A8M1NSE3_DANRE	npepps	puromycin-sensitive aminopeptidase						0	0	0	0	1	1	0	0	3	2	2	2	2	2	0	0	0	0	1.09E+07	9196323	8409379	0	0	2.64E+07	3.86E+07	3.24E+07	3.14E+07	3.45E+07	3.05E+07	0	0	0	0	1.19E+07	1.01E+07	8.24929e+06	0	0	1.38E+07	2.01E+07	1.69E+07	1.59E+07	1.78E+07	1.58E+07	0
VIGFHYLGPNAGEVTQGFGAAMK	VIGFHYLGPNAGEVTQGFGAAMK	R	C	538	560	23	3		tr|A0A8M1PCD1|A0A8M1PCD1_DANRE	A0A8M1PCD1	A0A8M1PCD1_DANRE	txnrd1	thioredoxin reductase 3						0	0	0	1	1	1	1	1	1	1	1	1	1	0	0	0	0	0	2.16E+07	1.42E+07	1.53E+07	1.71E+07	1.72E+07	5.67661e+06	4.28E+07	1.88E+07	2.32E+07	2.31E+07	0	0	0	0	0	2.16E+07	1.42E+07	1.53E+07	1.71E+07	1.72E+07	5.67661e+06	4.28E+07	1.88E+07	2.32E+07	2.31E+07	0	0
VIGFHYLGPNAGEVTQGFGAAMK	VIGFHYLGPNAGEVTQGFGAAM[15.9949]K	R	C	538	560	23	3	22M(15.9949)	tr|A0A8M1PCD1|A0A8M1PCD1_DANRE	A0A8M1PCD1	A0A8M1PCD1_DANRE	txnrd1	thioredoxin reductase 3						0	0	0	1	1	1	1	1	1	0	0	0	0	0	0	0	0	0	3.19E+07	3.59E+07	2.31E+07	1.12E+07	2.16E+07	7.93406e+06	0	0	0	3.90381e+06	0	0	0	0	0	3.19E+07	3.59E+07	2.31E+07	1.12E+07	2.16E+07	7.93406e+06	0	0	0	3.90381e+06	0	0
VIGFSYPVVPK	VIGFSYPVVPK	Y	G	385	395	11	2		tr|A0A8M1NT19|A0A8M1NT19_DANRE	A0A8M1NT19	A0A8M1NT19_DANRE	gcat	2-amino-3-ketobutyrate coenzyme A ligase, mitochondrial						0	0	0	0	0	0	1	0	0	0	0	0	0	0	0	0	0	0	0	0	0	0	0	0	0	0	0	0	0	0	0	0	0	0	0	0	0	0	0	0	0	0	0	0	0
VIGIDHIK	VIGIDHIK	K	E	106	113	8	2		sp|Q92047|PIMT_DANRE	Q92047	PIMT_DANRE	pcmt	Protein-L-isoaspartate(D-aspartate) O-methyltransferase						0	0	0	1	1	1	1	0	1	0	0	0	0	0	0	0	0	0	2.53E+07	3.05E+07	2.94E+07	2.61E+07	2.72E+07	3.55E+07	0	0	0	0	0	0	0	0	0	2.53E+07	3.05E+07	2.94E+07	2.61E+07	2.72E+07	3.55E+07	0	0	0	0	0	0
VIGIECSSISDYAVK	VIGIEC[57.0215]SSISDYAVK	K	I	91	105	15	2	6C(57.0215)	tr|A0A8M1PET2|A0A8M1PET2_DANRE	A0A8M1PET2	A0A8M1PET2_DANRE	prmt1	protein arginine N-methyltransferase 1						0	0	0	1	1	1	1	1	1	1	1	1	1	1	1	0	0	0	2.05E+07	1.58E+07	1.74E+07	2.05E+07	1.73E+07	1.69E+07	3.87E+07	2.22E+07	2.64E+07	2.62E+07	1.97E+07	1.36E+07	0	0	0	2.05E+07	1.58E+07	1.74E+07	2.05E+07	1.73E+07	1.69E+07	3.87E+07	2.22E+07	2.64E+07	2.62E+07	1.97E+07	1.36E+07
VIGKPDPECQWFK	VIGKPDPEC[57.0215]QWFK	R	N	1718	1730	13	2,3	9C(57.0215)	tr|A0A8M9QKG2|A0A8M9QKG2_DANRE	A0A8M9QKG2	A0A8M9QKG2_DANRE	ttn.2	titin						0	0	0	0	0	0	0	0	0	2	2	3	3	3	2	0	0	0	0	0	0	0	0	0	2.87E+08	3.05E+08	6.15E+08	3.11E+08	6.04E+08	6.39E+08	0	0	0	0	0	0	0	0	0	2.46E+08	3.07E+08	5.33E+08	2.81E+08	5.28E+08	6.05E+08
VIGLIEGLEYSFR	VIGLIEGLEYSFR	R	V	26164	26176	13	2,3		tr|A0A8M9QKG2|A0A8M9QKG2_DANRE	A0A8M9QKG2	A0A8M9QKG2_DANRE	ttn.2	titin						0	0	0	1	0	1	2	0	3	0	0	0	2	0	0	0	0	0	4627482	0	6.69111e+06	1.30E+07	0	3.88E+07	6536187	0	4315815	2.78E+07	0	0	0	0	0	4627482	0	6.69111e+06	1.02E+07	0	3.02E+07	6536187	0	4315815	2.12E+07	0	0
VIGLLRPLK	VIGLLRPLK	R	D	10482	10490	9	2		tr|A0A8M9QKG2|A0A8M9QKG2_DANRE	A0A8M9QKG2	A0A8M9QKG2_DANRE	ttn.2	titin						0	0	0	0	0	0	0	0	1	0	0	0	0	0	0	0	0	0	0	0	0	0	0	1.42E+07	0	0	0	0	0	0	0	0	0	0	0	0	0	0	0	0	0	0	0	0	0
VIGLPGPCK	VIGLPGPC[57.0215]K	K	D	12764	12772	9	2	8C(57.0215)	tr|A0A8M9QKG2|A0A8M9QKG2_DANRE	A0A8M9QKG2	A0A8M9QKG2_DANRE	ttn.2	titin						0	0	0	1	1	1	1	0	1	0	0	0	0	0	0	0	0	0	1.08E+07	7461857	1.23E+07	1.88E+07	4414006	6.85E+07	0	0	0	7.67E+07	0	0	0	0	0	1.08E+07	7461857	1.23E+07	1.88E+07	4414006	6.85E+07	0	0	0	7.67E+07	0	0
VIGMHYFSPVDK	VIGMHYFSPVDK	K	M	492	503	12	2,3		tr|A0A8M1NEM2|A0A8M1NEM2_DANRE	A0A8M1NEM2	A0A8M1NEM2_DANRE	hadhaa	trifunctional enzyme subunit alpha, mitochondrial						0	0	0	2	3	3	3	1	2	2	2	2	1	2	1	0	0	0	2.59E+08	3.07E+08	4.27E+08	3.96E+08	2.26E+08	2.53E+08	1.90E+08	3.14E+08	1.99E+08	7.12E+07	1.62E+08	1.07E+08	0	0	0	2.29E+08	2.74E+08	3.97E+08	3.23E+08	2.26E+08	2.10E+08	1.72E+08	3.58E+08	2.00E+08	7.12E+07	1.66E+08	1.07E+08
VIGMHYFSPVDK	VIGM[15.9949]HYFSPVDK	K	M	492	503	12	2,3	4M(15.9949)	tr|A0A8M1NEM2|A0A8M1NEM2_DANRE	A0A8M1NEM2	A0A8M1NEM2_DANRE	hadhaa	trifunctional enzyme subunit alpha, mitochondrial						0	0	0	2	2	3	2	1	3	0	0	0	0	0	0	0	0	0	9.77E+07	1.62E+08	3.17E+08	6.10E+07	3.89E+07	1.27E+08	0	0	0	0	0	0	0	0	0	9.77E+07	1.55E+08	2.43E+08	6.10E+07	3.89E+07	1.29E+08	0	0	0	0	0	0
VIGNDSDFQAELSGAGSR	VIGNDSDFQAELSGAGSR	K	L	6	23	18	2		tr|A0A8M1PFN4|A0A8M1PFN4_DANRE	A0A8M1PFN4	A0A8M1PFN4_DANRE	txnl1	thioredoxin-like protein 1						0	0	0	1	1	1	1	1	1	1	1	1	1	1	1	0	0	0	2.13E+07	2.25E+07	2.30E+07	2.21E+07	1.96E+07	1.94E+07	4.28E+07	4.23E+07	4.91E+07	4.52E+07	3.93E+07	1.30E+07	0	0	0	2.13E+07	2.25E+07	2.30E+07	2.21E+07	1.96E+07	1.94E+07	4.28E+07	4.23E+07	4.91E+07	4.52E+07	3.93E+07	1.30E+07
VIGNMAAAVGAASPALK	VIGNMAAAVGAASPALK	R	S	472	488	17	2,3		tr|A0A8M2B7H0|A0A8M2B7H0_DANRE	A0A8M2B7H0	A0A8M2B7H0_DANRE	apobb.1	apolipoprotein Bb, tandem duplicate 1 isoform X1						0	0	0	2	2	2	2	2	2	3	2	2	2	2	3	0	0	0	8.35E+07	9.32E+07	1.17E+08	2.33E+08	2.66E+08	1.49E+08	2.02E+08	1.25E+08	1.77E+08	9.06E+07	2.12E+08	1.60E+08	0	0	0	5.65E+07	6.05E+07	7.81E+07	1.58E+08	1.79E+08	9.77E+07	1.39E+08	9.03E+07	1.28E+08	6.40E+07	1.52E+08	1.14E+08
VIGNMAAAVGAASPALK	VIGNM[15.9949]AAAVGAASPALK	R	S	472	488	17	2	5M(15.9949)	tr|A0A8M2B7H0|A0A8M2B7H0_DANRE	A0A8M2B7H0	A0A8M2B7H0_DANRE	apobb.1	apolipoprotein Bb, tandem duplicate 1 isoform X1						0	0	0	1	1	1	1	1	1	1	1	1	1	1	1	0	0	0	5.32E+07	8.33E+07	8.02E+07	5.34E+07	8.24E+07	9.28E+07	1.28E+07	1.03E+07	1.34E+07	1.02E+07	1.57E+07	2.63E+07	0	0	0	5.32E+07	8.33E+07	8.02E+07	5.34E+07	8.24E+07	9.28E+07	1.28E+07	1.03E+07	1.34E+07	1.02E+07	1.57E+07	2.63E+07
VIGNMVAALGAAR	VIGNMVAALGAAR	K	P	456	468	13	2		tr|A0A8M1RMK1|A0A8M1RMK1_DANRE	A0A8M1RMK1	A0A8M1RMK1_DANRE	apobb.2	apolipoprotein B-100						0	0	0	1	1	1	1	0	2	0	0	0	0	0	0	0	0	0	3.16E+07	3.57E+07	5.38E+07	7.86E+07	4.73E+07	6.99E+07	0	0	0	0	0	0	0	0	0	3.16E+07	3.57E+07	5.38E+07	7.86E+07	4.73E+07	6.99E+07	0	0	0	0	0	0
VIGNMVAALGAAR	VIGNM[15.9949]VAALGAAR	K	P	456	468	13	2	5M(15.9949)	tr|A0A8M1RMK1|A0A8M1RMK1_DANRE	A0A8M1RMK1	A0A8M1RMK1_DANRE	apobb.2	apolipoprotein B-100						0	0	0	1	1	1	1	0	1	0	0	0	0	0	0	0	0	0	8661589	1.65E+07	2.07E+07	1.03E+07	1.17E+07	9052501	0	0	0	0	0	0	0	0	0	8661589	1.65E+07	2.07E+07	1.03E+07	1.17E+07	9052501	0	0	0	0	0	0
VIGPQIISAAQTLALHPTSK	VIGPQIISAAQTLALHPTSK	R	I	461	480	20	3		tr|A0A8M1NSW6|A0A8M1NSW6_DANRE	A0A8M1NSW6	A0A8M1NSW6_DANRE	ctnnal1	alpha-catulin						0	0	0	1	0	0	0	0	0	0	0	0	0	0	0	0	0	0	6.08471e+06	7.93608e+06	0	0	0	0	0	0	0	0	0	0	0	0	0	6.08471e+06	7.93608e+06	0	0	0	0	0	0	0	0	0	0
VIGQDNSEIHFK	VIGQDNSEIHFK	K	V	25	36	12	3		sp|Q7SZR5|SUMO1_DANRE	Q7SZR5	SUMO1_DANRE	sumo1	Small ubiquitin-related modifier 1						0	0	0	1	0	1	1	1	0	1	1	1	1	1	1	0	0	0	3.19E+07	0	2.88E+07	3.25E+07	3.96E+07	0	1.49E+07	1.56E+07	1.97E+07	1.80E+07	1.60E+07	2.06E+07	0	0	0	3.19E+07	0	2.88E+07	3.25E+07	3.96E+07	0	1.49E+07	1.56E+07	1.97E+07	1.80E+07	1.60E+07	2.06E+07
VIGRPDPPEGPLEFDDIQAR	VIGRPDPPEGPLEFDDIQAR	K	S	28568	28587	20	3		tr|A0A8M9QKG2|A0A8M9QKG2_DANRE	A0A8M9QKG2	A0A8M9QKG2_DANRE	ttn.2	titin						0	0	0	2	1	1	1	0	1	1	1	1	1	2	1	0	0	0	1.80E+07	8773382	1.42E+07	4.74E+07	0	1.56E+08	5.86E+07	7.41E+07	7.43E+07	1.62E+08	1.14E+08	7.52E+07	0	0	0	1.80E+07	8773382	1.42E+07	4.74E+07	0	1.56E+08	5.86E+07	7.41E+07	7.43E+07	1.62E+08	1.14E+08	7.52E+07
VIGRPSAPEGPLR	VIGRPSAPEGPLR	K	F	25047	25059	13	2,3		tr|A0A8M9QGA6|A0A8M9QGA6_DANRE	A0A8M9QGA6	A0A8M9QGA6_DANRE	ttn.1	titin isoform X1						0	0	0	1	0	1	1	1	2	1	2	2	2	2	2	0	0	0	2.98E+07	0	3.44E+07	5.86E+07	2.63E+07	1.25E+08	8070686	8.22E+07	7.65E+07	9.63E+07	8.99E+07	1.38E+08	0	0	0	2.67E+07	0	3.08E+07	5.26E+07	2.36E+07	8.46E+07	4.56E+07	6.25E+07	5.80E+07	7.34E+07	7.40E+07	1.17E+08
VIGSGTNLDSAR	VIGSGTNLDSAR	R	F	159	170	12	2		sp|Q9PVK5|LDHA_DANRE	Q9PVK5	LDHA_DANRE	ldha	L-lactate dehydrogenase A chain				ldhba, ldhbb	sp|Q6DGK2|LDHBB_DANRE, sp|Q9PVK4|LDHBA_DANRE	3	1	2	4	4	5	4	2	4	5	3	4	3	2	4	3.82E+09	5.22E+08	1.80E+09	6.82E+09	5.60E+09	3.86E+09	5.23E+09	7.42E+09	3.69E+09	5.32E+09	4.04E+09	5.70E+09	2.17E+09	5.47E+09	4.51E+09	3.82E+09	5.22E+08	1.80E+09	6.82E+09	5.60E+09	3.86E+09	5.23E+09	7.42E+09	3.69E+09	5.32E+09	4.04E+09	5.70E+09	2.17E+09	5.47E+09	4.51E+09
VIGTLLGTADK	VIGTLLGTADK	R	H	32	42	11	2		tr|A0A8M1NXK7|A0A8M1NXK7_DANRE	A0A8M1NXK7	A0A8M1NXK7_DANRE	eif3f	eukaryotic translation initiation factor 3 subunit F						0	0	0	1	1	1	1	1	1	0	0	0	0	0	0	0	0	0	2.71E+07	2.19E+07	2.58E+07	3.25E+07	2.73E+07	3.05E+07	0	0	0	0	0	0	0	0	0	2.71E+07	2.19E+07	2.58E+07	3.25E+07	2.73E+07	3.05E+07	0	0	0	0	0	0
VIGTQEDPLGEK	VIGTQEDPLGEK	Y	E	445	456	12	2		tr|A0A8M1QLP5|A0A8M1QLP5_DANRE	A0A8M1QLP5	A0A8M1QLP5_DANRE	inpp5d	phosphatidylinositol 3,4,5-trisphosphate 5-phosphatase 1						0	0	1	0	0	0	0	0	0	0	0	0	0	0	0	0	0	2.11E+07	0	0	0	0	0	0	0	0	0	0	0	0	0	0	0	0	0	0	0	0	0	0	0	0	0	0	0
VIGTTCNVGK	VIGTTC[57.0215]NVGK	K	A	81	90	10	2	6C(57.0215)	tr|A0A8M1PFD5|A0A8M1PFD5_DANRE	A0A8M1PFD5	A0A8M1PFD5_DANRE	dhrs4	dehydrogenase/reductase SDR family member 4						1	0	0	0	1	0	0	0	1	1	0	1	1	1	1	4.97E+07	0	0	0	7.58E+07	0	0	0	6.01E+07	5.15E+07	1.16E+07	2.63E+07	1.67E+07	2.32E+07	2.35E+07	4.97E+07	0	0	0	7.58E+07	0	0	0	6.01E+07	5.15E+07	1.16E+07	2.63E+07	1.67E+07	2.32E+07	2.35E+07
VIGVLEPLDSENYTK	VIGVLEPLDSENYTK	K	V	546	560	15	2		sp|Q08BB1|EFGM_DANRE	Q08BB1	EFGM_DANRE	gfm1	Elongation factor G, mitochondrial						0	0	0	1	1	3	1	1	0	1	1	1	0	1	1	0	0	0	1.67E+07	2.06E+07	1.68E+07	1.77E+07	1.31E+07	0	2.48E+07	4.97E+07	2.32E+07	1.18E+07	1.98E+07	2.47E+07	0	0	0	1.67E+07	2.06E+07	1.68E+07	1.77E+07	1.31E+07	0	2.48E+07	4.97E+07	2.32E+07	1.18E+07	1.98E+07	2.47E+07
VIGWQAPAK	VIGWQAPAK	M	T	735	743	9	2		tr|A0A8M1NUG4|A0A8M1NUG4_DANRE	A0A8M1NUG4	A0A8M1NUG4_DANRE	myom1a	myomesin 1a						0	0	0	0	0	0	0	0	0	1	0	1	0	0	1	0	0	0	0	0	0	0	0	0	1.29E+07	0	1.65E+07	0	0	2.67E+07	0	0	0	0	0	0	0	0	0	1.29E+07	0	1.65E+07	0	0	2.67E+07
VIHDNFGIEEALMTTVHAYTATQK	VIHDNFGIEEALMTTVHAYTATQK	K	T	163	186	24	3,4		sp|Q5MJ86|G3P2_DANRE	Q5MJ86	G3P2_DANRE	gapdh-2	Glyceraldehyde-3-phosphate dehydrogenase 2						0	0	0	2	2	2	2	1	2	2	1	2	1	1	1	0	0	0	2.82E+08	8.09E+07	2.96E+08	1.89E+08	1.90E+08	8.25E+07	1.41E+08	5.30E+07	8.75E+07	1.97E+08	5.69E+07	7483869	0	0	0	2.18E+08	5.96E+07	2.21E+08	1.40E+08	1.90E+08	5.54E+07	1.35E+08	4.79E+07	7.53E+07	1.77E+08	5.46E+07	7483869
VIHDNFGIEEALMTTVHAYTATQK	VIHDNFGIEEALM[15.9949]TTVHAYTATQK	K	T	163	186	24	3,4	13M(15.9949)	sp|Q5MJ86|G3P2_DANRE	Q5MJ86	G3P2_DANRE	gapdh-2	Glyceraldehyde-3-phosphate dehydrogenase 2						0	0	0	2	2	3	1	2	2	1	0	0	1	0	0	0	0	0	2.81E+08	1.91E+08	2.18E+08	6.28E+07	1.99E+08	9.76E+07	3.65675e+06	0	0	2.19E+07	0	0	0	0	0	2.22E+08	1.53E+08	1.74E+08	6.28E+07	1.64E+08	8.59E+07	3.65675e+06	0	0	2.19E+07	0	0
VIHEKEDDLGK	VIHEKEDDLGK	M	G	119	129	11	3		sp|O73872|SODC_DANRE	O73872	SODC_DANRE	sod1	Superoxide dismutase [Cu-Zn]						0	0	1	0	0	0	0	0	0	0	0	0	0	0	0	0	0	0	0	0	0	0	0	0	0	0	0	0	0	0	0	0	0	0	0	0	0	0	0	0	0	0	0	0	0
VIHGLLQEDVSNPCESQGCSHLCVLAPGLK	VIHGLLQEDVSNPC[57.0215]ESQGC[57.0215]SHLC[57.0215]VLAPGLK	K	A	801	830	30	4	14C(57.0215), 19C(57.0215), 23C(57.0215)	tr|A0A8M9PJU9|A0A8M9PJU9_DANRE	A0A8M9PJU9	A0A8M9PJU9_DANRE	lrp13	low-density lipoprotein receptor-related protein 2						0	0	0	0	0	0	0	0	0	1	0	0	0	0	0	0	0	0	0	0	0	0	0	0	1.40E+07	0	0	0	0	0	0	0	0	0	0	0	0	0	0	0	0	0	0	0	0
VIIAYEGEHSVIDQTHLK	VIIAYEGEHSVIDQTHLK	K	V	1245	1262	18	4		tr|A0A8M1QLR5|A0A8M1QLR5_DANRE	A0A8M1QLR5	A0A8M1QLR5_DANRE	cspg4	chondroitin sulfate proteoglycan 4						0	0	0	0	0	1	1	0	1	0	0	0	0	0	0	0	0	0	0	0	8864284	9808280	0	9768032	0	0	0	0	0	0	0	0	0	0	0	8864284	9808280	0	9768032	0	0	0	0	0	0
VIICPDNDYNSR	VIIC[57.0215]PDNDYNSR	K	C	534	545	12	2	4C(57.0215)	tr|A0A8M9PCN4|A0A8M9PCN4_DANRE	A0A8M9PCN4	A0A8M9PCN4_DANRE	LOC110437703	deleted in malignant brain tumors 1 protein-like				LOC101886384, cuzd1.2	tr|A0A8M9PVC9|A0A8M9PVC9_DANRE, tr|A0A8M9Q6G7|A0A8M9Q6G7_DANRE	0	0	1	0	0	0	0	0	0	0	0	0	0	0	0	0	0	2.66E+07	0	0	0	0	0	0	0	0	0	0	0	0	0	0	0	0	0	0	0	0	0	0	0	0	0	0	0
VIIGEEAELVCK	VIIGEEAELVC[57.0215]K	K	L	908	919	12	2	11C(57.0215)	tr|A0A8M9QAC8|A0A8M9QAC8_DANRE	A0A8M9QAC8	A0A8M9QAC8_DANRE	igfn1.1	immunoglobulin-like and fibronectin type III domain containing 1, tandem duplicate 1 isoform X1						0	0	0	0	1	0	1	0	1	4	3	3	3	3	2	0	0	0	0	8908379	0	2.29E+07	0	1.26E+08	5.95E+08	5.22E+08	7.69E+08	5.49E+08	5.04E+08	1.09E+08	0	0	0	0	8908379	0	2.29E+07	0	1.26E+08	5.95E+08	5.22E+08	7.69E+08	5.49E+08	5.04E+08	1.09E+08
VIIISAVGPVFSSGHDLQELSSAEGSDLPR	VIIISAVGPVFSSGHDLQELSSAEGSDLPR	H	R	76	105	30	3,4		sp|A0PJR5|ECHD3_DANRE	A0PJR5	ECHD3_DANRE	echdc3	Enoyl-CoA hydratase domain-containing protein 3, mitochondrial						0	0	0	1	1	3	1	1	1	0	0	0	0	0	0	0	0	0	8892166	6016514	1.86E+07	2.88976e+06	9910283	5.09242e+06	0	0	0	0	0	0	0	0	0	8892166	6016514	1.59E+07	2.88976e+06	9910283	5.09242e+06	0	0	0	0	0	0
VIILDKPGVPVGPMK	VIILDKPGVPVGPMK	R	I	28170	28184	15	2,3		tr|A0A8M9QKG2|A0A8M9QKG2_DANRE	A0A8M9QKG2	A0A8M9QKG2_DANRE	ttn.2	titin						0	0	0	0	0	1	1	0	1	1	1	1	2	1	1	0	0	0	6089990	3.88121e+06	8983565	3.12E+07	4670043	6.38E+07	3.66E+07	5.23E+07	5.40E+07	1.10E+08	7.25E+07	8.68E+07	0	0	0	6089990	3.88121e+06	8983565	3.12E+07	4670043	6.38E+07	3.66E+07	5.23E+07	5.40E+07	1.02E+08	7.25E+07	8.68E+07
VIILDKPGVPVGPMK	VIILDKPGVPVGPM[15.9949]K	R	I	28170	28184	15	3	14M(15.9949)	tr|A0A8M9QKG2|A0A8M9QKG2_DANRE	A0A8M9QKG2	A0A8M9QKG2_DANRE	ttn.2	titin						0	0	0	0	1	1	1	0	1	0	1	0	1	0	0	0	0	0	7100289	8755504	1.07E+07	1.35E+07	0	6.88E+07	0	5759901	0	2.25E+07	0	0	0	0	0	7100289	8755504	1.07E+07	1.35E+07	0	6.88E+07	0	5759901	0	2.25E+07	0	0
VIILGDSGVGK	VIILGDSGVGK	K	T	11	21	11	2		tr|A0A8M1N2F9|A0A8M1N2F9_DANRE	A0A8M1N2F9	A0A8M1N2F9_DANRE	zgc:100918	uncharacterized protein LOC449549						0	0	0	1	1	1	1	1	1	0	0	0	1	1	1	0	0	0	5.26E+07	6.56E+07	8.59E+07	6.77E+07	7.99E+07	8.67E+07	0	0	0	1.82E+08	1.58E+08	0	0	0	0	5.26E+07	6.56E+07	8.59E+07	6.77E+07	7.99E+07	8.67E+07	0	0	0	1.82E+08	1.58E+08	0
VIILNHPGQISQGYAPVLDCHTAHIACK	VIILNHPGQISQGYAPVLDC[57.0215]HTAHIAC[57.0215]K	Q	F	344	371	28	4	20C(57.0215), 27C(57.0215)	sp|Q92005|EF1A_DANRE	Q92005	EF1A_DANRE	eef1a	Elongation factor 1-alpha						0	0	0	0	0	0	0	0	0	1	0	0	0	0	0	0	0	0	0	0	0	0	0	0	5.77009e+06	0	0	0	0	0	0	0	0	0	0	0	0	0	0	0	0	0	0	0	0
VIILSKPDEPQGPIR	VIILSKPDEPQGPIR	K	F	24649	24663	15	2,3		tr|A0A8M9QGA6|A0A8M9QGA6_DANRE	A0A8M9QGA6	A0A8M9QGA6_DANRE	ttn.1	titin isoform X1						0	0	0	1	1	1	1	1	1	1	3	2	3	3	3	0	0	0	2.85E+07	2.73E+07	3.06E+07	5.87E+07	1.99E+07	1.51E+08	1.78E+08	1.95E+08	2.17E+08	2.73E+08	2.51E+08	3.68E+08	0	0	0	2.85E+07	2.73E+07	3.06E+07	5.87E+07	1.99E+07	1.51E+08	1.78E+08	1.79E+08	2.17E+08	2.53E+08	2.34E+08	3.56E+08
VIIPATVSNNVPGSDFSIGADTALNTITTTCDR	VIIPATVSNNVPGSDFSIGADTALNTITTTC[57.0215]DR	M	I	524	556	33	3	31C(57.0215)	tr|A0A8M1N2A2|A0A8M1N2A2_DANRE	A0A8M1N2A2	A0A8M1N2A2_DANRE	pfkma	ATP-dependent 6-phosphofructokinase, muscle type						0	0	0	0	0	0	0	0	0	1	0	0	1	0	0	0	0	0	0	0	0	0	0	0	1.56E+07	0	0	9402275	0	0	0	0	0	0	0	0	0	0	0	1.56E+07	0	0	9402275	0	0
VIIPSTFDPHK	VIIPSTFDPHK	Y	E	495	505	11	3		tr|A0A8M1P227|A0A8M1P227_DANRE	A0A8M1P227	A0A8M1P227_DANRE	capn3b	calpain-3-like						0	0	0	0	0	0	0	0	1	0	0	0	0	0	0	0	0	0	0	0	0	0	0	1.71E+07	0	0	0	0	0	0	0	0	0	0	0	0	0	0	0	0	0	0	0	0	0
VIIQDMETGK	VIIQDMETGK	R	L	414	423	10	2		tr|A0A8M2BGV9|A0A8M2BGV9_DANRE	A0A8M2BGV9	A0A8M2BGV9_DANRE	fdxr	NADPH:adrenodoxin oxidoreductase, mitochondrial						0	0	0	1	1	1	1	1	1	1	0	0	1	0	0	0	0	0	1.92E+07	1.65E+07	1.54E+07	1.47E+07	1.49E+07	1.21E+07	6725452	0	0	5.54266e+06	0	0	0	0	0	1.92E+07	1.65E+07	1.54E+07	1.47E+07	1.49E+07	1.21E+07	6725452	0	0	5.54266e+06	0	0
VIIQDMETGK	VIIQDM[15.9949]ETGK	R	L	414	423	10	2	6M(15.9949)	tr|A0A8M2BGV9|A0A8M2BGV9_DANRE	A0A8M2BGV9	A0A8M2BGV9_DANRE	fdxr	NADPH:adrenodoxin oxidoreductase, mitochondrial						0	0	0	1	0	0	0	0	0	0	0	0	0	0	0	0	0	0	1.12E+07	1.28E+07	0	0	0	0	0	0	0	0	0	0	0	0	0	1.12E+07	1.28E+07	0	0	0	0	0	0	0	0	0	0
VIISAPSADAPMFVMGVNHEK	VIISAPSADAPMFVMGVNHEK	R	Y	117	137	21	2,3		sp|Q5XJ10|G3P_DANRE	Q5XJ10	G3P_DANRE	gapdh	Glyceraldehyde-3-phosphate dehydrogenase						0	0	0	4	5	6	5	3	5	16	18	13	11	18	4	0	0	0	3.42E+09	4.10E+09	4.33E+09	6.22E+09	3.81E+09	2.85E+09	2.45E+10	1.97E+10	1.94E+10	7.31E+09	1.71E+10	2.33E+09	0	0	0	2.28E+09	2.94E+09	3.37E+09	4.74E+09	1.84E+09	2.01E+09	3.90E+10	3.11E+10	2.84E+10	1.02E+10	2.38E+10	2.48E+09
VIISAPSADAPMFVMGVNHEK	VIISAPSADAPMFVM[15.9949]GVNHEK	R	Y	117	137	21	2,3	15M(15.9949)	sp|Q5XJ10|G3P_DANRE	Q5XJ10	G3P_DANRE	gapdh	Glyceraldehyde-3-phosphate dehydrogenase						0	0	0	5	4	8	8	4	7	10	10	8	8	10	7	0	0	0	1.81E+09	2.08E+09	3.55E+09	1.17E+09	2.98E+09	1.56E+09	1.93E+09	1.27E+09	1.01E+10	3.54E+09	1.13E+09	7.19E+08	0	0	0	1.62E+09	1.90E+09	2.52E+09	1.11E+09	2.98E+09	1.54E+09	2.38E+09	1.98E+09	5.42E+09	2.46E+09	1.66E+09	1.08E+09
VIISAPSADAPMFVMGVNHEK	VIISAPSADAPM[15.9949]FVMGVNHEK	R	Y	117	137	21	2,3	12M(15.9949)	sp|Q5XJ10|G3P_DANRE	Q5XJ10	G3P_DANRE	gapdh	Glyceraldehyde-3-phosphate dehydrogenase						0	0	0	18	19	17	18	10	15	35	34	29	25	29	26	0	0	0	4.00E+09	5.10E+09	1.46E+08	2.59E+09	1.15E+08	8.10E+07	1.15E+10	9.74E+09	1.01E+10	3.00E+09	9.17E+09	1.36E+09	0	0	0	3.13E+09	4.05E+09	1.46E+08	2.28E+09	1.15E+08	2.90E+08	9.54E+09	7.48E+09	8.26E+09	2.52E+09	6.66E+09	1.56E+09
VIISAPSADAPMFVMGVNHEK	VIISAPSADAPM[15.9949]FVM[15.9949]GVNHEK	R	Y	117	137	21	2,3	12M(15.9949), 15M(15.9949)	sp|Q5XJ10|G3P_DANRE	Q5XJ10	G3P_DANRE	gapdh	Glyceraldehyde-3-phosphate dehydrogenase						0	1	0	20	19	19	14	7	17	22	23	25	13	22	16	0	1.72E+09	0	2.63E+09	5.22E+09	3.36E+09	6.59E+08	2.95E+08	1.67E+09	4.25E+08	4.23E+08	4.72E+08	1.81E+08	4.82E+08	3.39E+08	0	1.72E+09	0	2.52E+09	5.09E+09	3.33E+09	6.59E+08	2.95E+08	1.74E+09	4.25E+08	4.23E+08	4.72E+08	1.81E+08	4.82E+08	3.39E+08
VIISAPSADAPMFVMGVNHEK	n[42.0106]VIISAPSADAPMFVMGVNHEK	R	Y	117	137	21	3	N-term(42.0106)	sp|Q5XJ10|G3P_DANRE	Q5XJ10	G3P_DANRE	gapdh	Glyceraldehyde-3-phosphate dehydrogenase						0	0	0	0	0	0	0	0	0	0	0	0	0	1	0	0	0	0	0	0	0	0	0	0	0	0	1.14E+07	0	1.48E+07	0	0	0	0	0	0	0	0	0	0	0	0	1.14E+07	0	1.48E+07	0
VIISAPSADAPMFVMGVNHEKYDNSLTVVSNASCTTNCLAPLAK	VIISAPSADAPMFVMGVNHEKYDNSLTVVSNASC[57.0215]TTNC[57.0215]LAPLAK	R	V	117	160	44	4	34C(57.0215), 38C(57.0215)	sp|Q5XJ10|G3P_DANRE	Q5XJ10	G3P_DANRE	gapdh	Glyceraldehyde-3-phosphate dehydrogenase						0	0	0	0	0	1	0	0	0	1	0	0	0	1	0	0	0	0	0	0	4.92646e+06	0	0	0	3.21E+07	0	0	0	8.11424e+06	0	0	0	0	0	0	4.92646e+06	0	0	0	3.21E+07	0	0	0	8.11424e+06	0
VIISAPSADAPMFVMGVNHEKYDNSLTVVSNASCTTNCLAPLAK	VIISAPSADAPM[15.9949]FVM[15.9949]GVNHEKYDNSLTVVSNASC[57.0215]TTNC[57.0215]LAPLAK	R	V	117	160	44	4	12M(15.9949), 15M(15.9949), 34C(57.0215), 38C(57.0215)	sp|Q5XJ10|G3P_DANRE	Q5XJ10	G3P_DANRE	gapdh	Glyceraldehyde-3-phosphate dehydrogenase						0	0	0	1	1	1	0	0	0	0	0	0	0	0	0	0	0	0	3.79343e+06	5996854	8261810	0	0	0	0	0	0	0	0	0	0	0	0	3.79343e+06	5996854	8261810	0	0	0	0	0	0	0	0	0
VIITFFNNEVYTNDDHASR	VIITFFNNEVYTNDDHASR	R	L	63	81	19	3		tr|A0A8M6Z281|A0A8M6Z281_DANRE	A0A8M6Z281	A0A8M6Z281_DANRE	clmpb	CXADR-like membrane protein						0	0	0	0	0	1	0	0	0	0	0	0	0	0	0	0	0	0	0	0	3.63981e+06	0	0	0	0	0	0	0	0	0	0	0	0	0	0	0	0	0	0	0	0	0	0	0	0
VIKDPIR	VIKDPIR	K	D	25461	25467	7	2		tr|A0A8M9QKG2|A0A8M9QKG2_DANRE	A0A8M9QKG2	A0A8M9QKG2_DANRE	ttn.2	titin						0	0	0	0	0	0	0	0	0	0	0	0	1	0	1	0	0	0	0	0	0	0	0	0	0	0	0	1.29E+07	0	1.92E+07	0	0	0	0	0	0	0	0	0	0	0	0	1.29E+07	0	1.92E+07
VILAETLK	VILAETLK	R	I	2635	2642	8	2		tr|A0A8M2B7H0|A0A8M2B7H0_DANRE	A0A8M2B7H0	A0A8M2B7H0_DANRE	apobb.1	apolipoprotein Bb, tandem duplicate 1 isoform X1						1	0	1	1	1	1	1	1	1	1	1	1	1	1	1	3.35E+07	0	5.34E+07	5.66E+07	6.52E+07	7.08E+07	1.11E+08	1.89E+08	1.19E+08	9.32E+07	5.73E+07	7.80E+07	4.42E+07	1.02E+08	1.38E+08	3.35E+07	0	5.34E+07	5.66E+07	6.52E+07	7.08E+07	1.11E+08	1.89E+08	1.19E+08	9.32E+07	5.73E+07	7.80E+07	4.42E+07	1.02E+08	1.38E+08
VILALGDYMGATCHACIGGTNVR	VILALGDYMGATC[57.0215]HAC[57.0215]IGGTNVR	K	N	119	141	23	3	13C(57.0215), 16C(57.0215)	tr|A0A8N7V060|A0A8N7V060_DANRE	A0A8N7V060	A0A8N7V060_DANRE	eif4a1b	eukaryotic initiation factor 4A-I						0	0	0	0	0	1	1	0	0	1	0	0	0	0	0	0	0	0	0	0	1.36E+07	1.34E+07	0	0	1.92E+07	0	0	0	0	0	0	0	0	0	0	1.36E+07	1.34E+07	0	0	1.92E+07	0	0	0	0	0
VILANLEAMAMNK	VILANLEAMAMNK	K	F	200	212	13	2		tr|A0A8M3B2G3|A0A8M3B2G3_DANRE	A0A8M3B2G3	A0A8M3B2G3_DANRE	hexb	beta-hexosaminidase subunit beta isoform X1						0	0	0	0	0	0	0	0	0	1	1	0	1	0	0	0	0	0	0	0	0	0	0	0	1.98E+07	1.54E+07	0	2.45E+07	0	0	0	0	0	0	0	0	0	0	0	1.98E+07	1.54E+07	0	2.45E+07	0	0
VILELIAEAPIK	VILELIAEAPIK	K	G	185	196	12	2		tr|A0A8M1PG37|A0A8M1PG37_DANRE	A0A8M1PG37	A0A8M1PG37_DANRE	hnrpkl	heterogeneous nuclear ribonucleoprotein K						0	0	0	2	1	1	1	1	2	0	0	0	0	0	0	0	0	0	6.30E+07	2.34E+07	2.14E+07	2.47E+07	2.01E+07	2.12E+07	0	0	0	0	0	0	0	0	0	6.30E+07	2.34E+07	2.14E+07	2.47E+07	2.01E+07	2.12E+07	0	0	0	0	0	0
VILFHETLYQK	VILFHETLYQK	G	T	77	87	11	3		tr|A0A8M1PGK6|A0A8M1PGK6_DANRE	A0A8M1PGK6	A0A8M1PGK6_DANRE	aldoab	aldolase a, fructose-bisphosphate, b				aldob	contam_sp|P00883|ALDOA_RABIT, sp|Q8JH71|ALDOB_DANRE	0	0	0	0	0	0	0	0	0	1	0	0	0	0	0	0	0	0	0	0	0	0	0	0	1.05E+07	0	0	0	0	0	0	0	0	0	0	0	0	0	0	0	0	0	0	0	0
VILGEHNK	VILGEHNK	R	G	84	91	8	2		tr|A0A8M1N583|A0A8M1N583_DANRE	A0A8M1N583	A0A8M1N583_DANRE	zgc:112160	chymotrypsinogen B2 precursor						1	0	1	0	0	0	0	0	0	0	0	0	0	0	0	1.14E+08	0	2.01E+08	0	0	0	0	0	0	0	0	0	0	0	0	1.14E+08	0	2.01E+08	0	0	0	0	0	0	0	0	0	0	0	0
VILGGYGTSSTAGGK	VILGGYGTSSTAGGK	N	P	871	885	15	2		tr|A0A8M6Z2N7|A0A8M6Z2N7_DANRE	A0A8M6Z2N7	A0A8M6Z2N7_DANRE	nnt2	NAD(P) transhydrogenase, mitochondrial-like						0	0	0	0	0	0	0	0	0	1	1	1	1	1	1	0	0	0	0	0	0	0	0	0	1.25E+07	2.08E+07	1.48E+07	6.34667e+06	1.37E+07	1.68E+07	0	0	0	0	0	0	0	0	0	1.25E+07	2.08E+07	1.48E+07	6.34667e+06	1.37E+07	1.68E+07
VILGHSER	VILGHSER	W	R	91	98	8	2		sp|Q90XG0|TPISB_DANRE	Q90XG0	TPISB_DANRE	tpi1b	Triosephosphate isomerase B				tpi1a	sp|Q1MTI4|TPISA_DANRE	0	0	0	0	1	0	1	1	0	0	0	0	0	0	0	0	0	0	0	2.50E+07	0	7.08717e+06	3.61E+07	0	0	0	0	0	0	0	0	0	0	0	2.50E+07	0	7.08717e+06	3.61E+07	0	0	0	0	0	0	0
VILHLKEDQTEYIEEK	VILHLKEDQTEYIEEK	K	R	180	195	16	3,4		sp|O57521|HS90B_DANRE	O57521	HS90B_DANRE	hsp90ab1	Heat shock protein HSP 90-beta						0	0	0	2	0	1	0	0	0	0	0	0	0	0	0	0	0	0	1.29E+07	0	6.11518e+06	0	8545352	0	0	0	0	0	0	0	0	0	0	6.68052e+06	0	6788155	0	8.25309e+06	0	0	0	0	0	0	0
VILHMEESVIK	VILHMEESVIK	K	M	751	761	11	3		tr|A0A8M9Q9T8|A0A8M9Q9T8_DANRE	A0A8M9Q9T8	A0A8M9Q9T8_DANRE	alpk3a	alpha-protein kinase 3 isoform X1						0	0	0	0	0	0	0	0	0	1	1	0	0	0	0	0	0	0	0	0	0	0	0	0	0	0	0	0	0	0	0	0	0	0	0	0	0	0	0	0	0	0	0	0	0
VILIGSSSEK	VILIGSSSEK	K	R	147	156	10	2		tr|A0A8M1N6I8|A0A8M1N6I8_DANRE	A0A8M1N6I8	A0A8M1N6I8_DANRE	cpb2	carboxypeptidase B2 precursor						0	0	0	0	0	1	0	0	0	0	0	0	0	0	0	0	0	0	0	0	1.35E+07	0	2.48E+07	0	0	0	0	0	0	0	0	0	0	0	0	1.35E+07	0	2.48E+07	0	0	0	0	0	0	0
VILLETYPIAK	VILLETYPIAK	K	A	307	317	11	2		sp|Q0E671|NEUAA_DANRE	Q0E671	NEUAA_DANRE	cmasa	N-acylneuraminate cytidylyltransferase A						0	0	0	1	1	1	1	0	1	0	0	0	0	0	0	0	0	0	7.96194e+06	1.07E+07	1.19E+07	1.08E+07	1.27E+07	1.22E+07	0	0	0	0	0	0	0	0	0	7.96194e+06	1.07E+07	1.19E+07	1.08E+07	1.27E+07	1.22E+07	0	0	0	0	0	0
VILMLGDTGAGK	VILMLGDTGAGK	K	T	67	78	12	2		tr|A0A8M1NFV0|A0A8M1NFV0_DANRE	A0A8M1NFV0	A0A8M1NFV0_DANRE	zgc:171695	uncharacterized protein LOC100008304						0	0	0	0	0	0	0	0	0	0	0	1	0	0	0	0	0	0	0	0	0	0	0	0	0	0	1.35E+07	0	0	0	0	0	0	0	0	0	0	0	0	0	0	0	0	0	0
VILNIAGSGK	VILNIAGSGK	K	F	802	811	10	2		tr|A0A8M1N673|A0A8M1N673_DANRE	A0A8M1N673	A0A8M1N673_DANRE	pygma	glycogen phosphorylase, muscle form						0	0	0	0	1	0	2	1	1	1	1	1	1	1	1	0	0	0	0	3.38E+07	0	2.62E+07	1.36E+07	5.10E+07	7.51E+08	7.26E+08	4.24E+08	2.55E+08	6.06E+08	6.77E+08	0	0	0	0	3.38E+07	0	2.62E+07	1.36E+07	5.10E+07	7.51E+08	7.26E+08	4.24E+08	2.55E+08	6.06E+08	6.77E+08
VILPVPAFNVINGGSHAGNK	VILPVPAFNVINGGSHAGNK	D	L	143	162	20	3		tr|A0A8M1PK30|A0A8M1PK30_DANRE	A0A8M1PK30	A0A8M1PK30_DANRE	eno3	beta-enolase				eno1b	tr|A0A8M1PEW0|A0A8M1PEW0_DANRE	0	0	0	0	0	0	0	0	0	0	0	1	0	1	1	0	0	0	0	0	0	0	0	0	0	0	1.89E+07	0	1.51E+07	1.69E+07	0	0	0	0	0	0	0	0	0	0	0	1.89E+07	0	1.51E+07	1.69E+07
VILSVSSK	VILSVSSK	K	T	168	175	8	2		tr|A0A8M2B6H1|A0A8M2B6H1_DANRE	A0A8M2B6H1	A0A8M2B6H1_DANRE	tapbp.1	TAP binding protein (Tapasin), tandem duplicate 1						0	0	0	0	0	0	1	1	1	0	0	0	0	0	0	0	0	0	0	0	7777826	1.00E+07	1.05E+07	1.22E+07	0	0	0	0	0	0	0	0	0	0	0	7777826	1.00E+07	1.05E+07	1.22E+07	0	0	0	0	0	0
VILTGDLAEGK	VILTGDLAEGK	K	V	166	176	11	2		sp|Q6NUT7|SORT1_DANRE	Q6NUT7	SORT1_DANRE	sort1	Sortilin						0	0	0	0	0	0	0	0	1	0	0	0	0	0	0	0	0	0	0	0	0	0	0	7614573	0	0	0	4.93858e+06	0	0	0	0	0	0	0	0	0	0	7614573	0	0	0	4.93858e+06	0	0
VILVEGPSGDLIPK	VILVEGPSGDLIPK	K	M	154	167	14	2		sp|F4ZGF2|COMTA_DANRE	F4ZGF2	COMTA_DANRE	comta	Catechol O-methyltransferase A						0	0	0	0	0	0	0	0	1	1	1	1	1	1	1	0	0	0	0	0	0	0	0	5634654	1.15E+07	1.43E+07	2.05E+07	1.24E+07	3.06E+07	1.86E+07	0	0	0	0	0	0	0	0	5634654	1.15E+07	1.43E+07	2.05E+07	1.24E+07	3.06E+07	1.86E+07
VIMATNR	VIMATNR	K	I	327	333	7	2		tr|A0A8M1MZW2|A0A8M1MZW2_DANRE	A0A8M1MZW2	A0A8M1MZW2_DANRE	psmc1b	proteasome 26S subunit, ATPase 1b				psmc4	tr|A0A8M1PBT1|A0A8M1PBT1_DANRE	0	0	0	0	0	0	0	0	0	0	0	1	0	0	0	0	0	0	0	0	0	0	0	0	0	0	4.61E+07	0	0	0	0	0	0	0	0	0	0	0	0	0	0	0	0	0	0
VIMDPVGADGKPQLGQK	VIMDPVGADGKPQLGQK	C	R	287	303	17	3		sp|Q6P3L0|MVP_DANRE	Q6P3L0	MVP_DANRE	mvp	Major vault protein						0	0	1	0	0	0	0	0	0	0	0	0	0	0	0	0	0	2.24E+07	0	0	0	0	0	0	0	0	0	0	0	0	0	0	0	0	0	0	0	0	0	0	0	0	0	0	0
VIMDPVGADGKPQLGQK	VIM[15.9949]DPVGADGKPQLGQK	C	R	287	303	17	3	3M(15.9949)	sp|Q6P3L0|MVP_DANRE	Q6P3L0	MVP_DANRE	mvp	Major vault protein						0	0	1	0	0	0	0	0	0	0	0	0	0	0	0	0	0	1.80E+07	0	0	0	0	0	0	0	0	0	0	0	0	0	0	0	0	0	0	0	0	0	0	0	0	0	0	0
VIMITGDNK	VIMITGDNK	R	G	618	626	9	2		tr|A0A8M2B2Q3|A0A8M2B2Q3_DANRE	A0A8M2B2Q3	A0A8M2B2Q3_DANRE	atp2a1l	ATPase, Ca++ transporting, cardiac muscle, fast twitch 1 like isoform X1				atp2a2b, atp2a3, si:dkey-28b4.8	tr|A0A8M2B848|A0A8M2B848_DANRE, tr|A0A8N7TE79|A0A8N7TE79_DANRE, tr|A0A8N7TFK9|A0A8N7TFK9_DANRE	0	0	0	1	1	1	2	1	2	6	4	8	6	6	4	0	0	0	7.38E+07	2.23E+08	3.24E+08	1.27E+09	2.67E+08	2.40E+09	7.70E+09	8.66E+09	1.12E+10	5.16E+09	7.95E+09	9.84E+09	0	0	0	7.38E+07	2.23E+08	3.24E+08	1.27E+09	2.67E+08	2.40E+09	7.70E+09	8.66E+09	1.12E+10	5.16E+09	7.95E+09	9.84E+09
VIMITGDNK	VIM[15.9949]ITGDNK	R	G	618	626	9	2	3M(15.9949)	tr|A0A8M2B2Q3|A0A8M2B2Q3_DANRE	A0A8M2B2Q3	A0A8M2B2Q3_DANRE	atp2a1l	ATPase, Ca++ transporting, cardiac muscle, fast twitch 1 like isoform X1				atp2a2b, atp2a3, si:dkey-28b4.8	tr|A0A8M2B848|A0A8M2B848_DANRE, tr|A0A8N7TE79|A0A8N7TE79_DANRE, tr|A0A8N7TFK9|A0A8N7TFK9_DANRE	0	0	0	0	3	0	3	1	10	18	19	18	16	14	18	0	0	0	0	4.52E+08	8.20E+07	1.04E+08	1.28E+08	9.97E+08	1.80E+09	2.10E+09	2.68E+09	2.95E+08	2.39E+09	2.87E+09	0	0	0	0	4.52E+08	8.20E+07	1.04E+08	1.28E+08	9.97E+08	1.80E+09	2.10E+09	2.68E+09	2.95E+08	2.39E+09	2.87E+09
VIMNVESLPQTFENK	VIMNVESLPQTFENK	K	G	213	227	15	2		tr|A0A8M1P3N8|A0A8M1P3N8_DANRE	A0A8M1P3N8	A0A8M1P3N8_DANRE	gstt1a	glutathione S-transferase theta 1a						0	0	0	0	0	0	0	0	0	0	0	0	0	0	1	0	0	0	0	0	0	0	0	0	0	0	0	3.26E+07	0	1.26E+07	0	0	0	0	0	0	0	0	0	0	0	0	3.26E+07	0	1.26E+07
VIMVGSGGVGK	VIMVGSGGVGK	K	S	17	27	11	2		tr|A0A8M1N1S2|A0A8M1N1S2_DANRE	A0A8M1N1S2	A0A8M1N1S2_DANRE	ralba	ras-related protein Ral-B				ralab	tr|A0A8M1N3B1|A0A8M1N3B1_DANRE	0	0	0	1	1	1	1	0	1	1	1	0	0	0	0	0	0	0	1.66E+07	1.37E+07	6.22E+07	7.42E+07	4.46E+07	3.22E+07	1.78E+07	2.23E+07	0	0	0	0	0	0	0	1.66E+07	1.37E+07	6.22E+07	7.42E+07	4.46E+07	3.22E+07	1.78E+07	2.23E+07	0	0	0	0
VIMVGSGGVGK	VIM[15.9949]VGSGGVGK	K	S	17	27	11	2	3M(15.9949)	tr|A0A8M1N1S2|A0A8M1N1S2_DANRE	A0A8M1N1S2	A0A8M1N1S2_DANRE	ralba	ras-related protein Ral-B				ralab	tr|A0A8M1N3B1|A0A8M1N3B1_DANRE	0	0	0	1	1	1	1	0	1	0	0	0	0	0	0	0	0	0	4.27E+07	3.87E+07	8.03E+07	2.45E+07	1.87E+07	2.78E+07	0	0	0	0	0	0	0	0	0	4.27E+07	3.87E+07	8.03E+07	2.45E+07	1.87E+07	2.78E+07	0	0	0	0	0	0
VINCADNTGAK	VINC[57.0215]ADNTGAK	A	N	25	35	11	2	4C(57.0215)	sp|Q6PC14|RL23_DANRE	Q6PC14	RL23_DANRE	rpl23	60S ribosomal protein L23						0	0	1	0	0	0	0	0	0	0	0	0	0	0	0	0	0	2.54E+07	0	0	0	0	0	0	0	0	0	0	0	0	0	0	0	0	0	0	0	0	0	0	0	0	0	0	0
VINDNFVIVEGLMSTVHAITATQK	VINDNFVIVEGLMSTVHAITATQK	K	T	161	184	24	2,3,4		sp|Q5XJ10|G3P_DANRE	Q5XJ10	G3P_DANRE	gapdh	Glyceraldehyde-3-phosphate dehydrogenase						1	1	1	7	5	12	11	6	10	29	12	12	22	15	4	5.93E+07	2.21E+09	2.68E+07	1.84E+09	5.21E+08	4.58E+09	1.73E+09	2.61E+09	1.40E+09	9.33E+09	8.61E+08	1.53E+09	2.63E+09	2.06E+09	8.18E+07	5.93E+07	2.21E+09	2.68E+07	1.19E+09	2.94E+08	3.26E+09	1.20E+09	1.48E+09	9.40E+08	1.40E+10	1.17E+09	1.95E+09	3.73E+09	2.76E+09	1.20E+08
VINDNFVIVEGLMSTVHAITATQK	VINDNFVIVEGLM[15.9949]STVHAITATQK	K	T	161	184	24	2,3,4	13M(15.9949)	sp|Q5XJ10|G3P_DANRE	Q5XJ10	G3P_DANRE	gapdh	Glyceraldehyde-3-phosphate dehydrogenase						1	2	1	14	10	18	16	11	13	19	11	9	11	13	5	1.87E+07	3.28E+09	0	7.30E+09	4.95E+09	3.21E+09	9.57E+08	6.51E+09	9.90E+08	7.48E+08	3.10E+08	3.84E+08	3.54E+08	4.07E+08	4.39E+07	1.87E+07	3.28E+09	0	3.55E+09	4.95E+09	2.04E+09	7.23E+08	3.42E+09	7.72E+08	1.19E+09	4.26E+08	4.71E+08	6.07E+08	5.74E+08	4.39E+07
VINDNFVIVEGLMSTVHAITATQK	n[42.0106]VINDNFVIVEGLMSTVHAITATQK	K	T	161	184	24	3	N-term(42.0106)	sp|Q5XJ10|G3P_DANRE	Q5XJ10	G3P_DANRE	gapdh	Glyceraldehyde-3-phosphate dehydrogenase						0	0	0	0	0	1	1	0	0	0	0	0	0	0	0	0	0	0	0	0	8.02107e+06	7006257	0	0	0	0	0	0	0	0	0	0	0	0	0	8.02107e+06	7006257	0	0	0	0	0	0	0	0
VINDNFVIVEGLMSTVHAITATQK	n[42.0106]VINDNFVIVEGLM[15.9949]STVHAITATQK	K	T	161	184	24	3,4	13M(15.9949), N-term(42.0106)	sp|Q5XJ10|G3P_DANRE	Q5XJ10	G3P_DANRE	gapdh	Glyceraldehyde-3-phosphate dehydrogenase						0	0	0	0	0	0	0	0	0	1	1	0	0	2	0	0	0	0	0	0	0	0	0	0	1.48E+07	3.54E+07	0	0	6.93E+07	0	0	0	0	0	0	0	0	0	0	4.15E+07	2.52E+07	0	0	3.92E+07	0
VINDNFVIVEGLMSTVHAITATQKTVDGPSGK	VINDNFVIVEGLMSTVHAITATQKTVDGPSGK	K	L	161	192	32	3,4		sp|Q5XJ10|G3P_DANRE	Q5XJ10	G3P_DANRE	gapdh	Glyceraldehyde-3-phosphate dehydrogenase						0	0	0	1	1	3	2	1	2	1	1	1	1	1	0	0	0	0	5.05E+07	1.96E+07	1.87E+08	1.38E+08	6.77E+07	4.51E+07	2.13E+08	4.21E+07	5.09E+07	7.77E+07	4.90E+07	0	0	0	0	5.05E+07	1.96E+07	1.84E+08	1.34E+08	6.77E+07	4.51E+07	2.13E+08	4.21E+07	5.09E+07	7.77E+07	4.90E+07	0
VINDNFVIVEGLMSTVHAITATQKTVDGPSGK	VINDNFVIVEGLM[15.9949]STVHAITATQKTVDGPSGK	K	L	161	192	32	4	13M(15.9949)	sp|Q5XJ10|G3P_DANRE	Q5XJ10	G3P_DANRE	gapdh	Glyceraldehyde-3-phosphate dehydrogenase						0	0	0	3	3	2	2	1	1	0	0	0	0	0	0	0	0	0	1.12E+08	1.98E+08	9.22E+07	1.90E+07	4.95E+07	5704824	0	0	0	0	0	0	0	0	0	1.12E+08	1.98E+08	9.22E+07	1.90E+07	4.95E+07	5704824	0	0	0	0	0	0
VINEEYK	VINEEYK	R	I	16	22	7	2		sp|Q6P3H7|RBBP4_DANRE	Q6P3H7	RBBP4_DANRE	rbbp4	Histone-binding protein RBBP4				rbbp7	sp|Q7ZTY4|RBBP7_DANRE	0	0	0	0	0	0	1	0	0	0	0	0	1	0	1	0	0	0	1.08E+07	0	0	2.28E+07	1.54E+07	0	0	0	0	1.11E+07	0	8172577	0	0	0	1.08E+07	0	0	2.28E+07	1.54E+07	0	0	0	0	1.11E+07	0	8172577
VINFDGK	VINFDGK	K	Q	143	149	7	2		tr|A0A8M1RPA1|A0A8M1RPA1_DANRE	A0A8M1RPA1	A0A8M1RPA1_DANRE	si:dkey-261h17.1	uncharacterized protein si:dkey-261h17.1						0	0	0	1	0	0	0	1	1	1	1	1	1	1	1	0	0	0	4.84E+07	0	0	0	1.05E+08	1.35E+08	3.76E+07	5.31E+07	5.60E+07	3.26E+07	6.70E+07	5.37E+07	0	0	0	4.84E+07	0	0	0	1.05E+08	1.35E+08	3.76E+07	5.31E+07	5.60E+07	3.26E+07	6.70E+07	5.37E+07
VINLEDGALYR	VINLEDGALYR	K	F	15521	15531	11	2		tr|A0A8M9QKG2|A0A8M9QKG2_DANRE	A0A8M9QKG2	A0A8M9QKG2_DANRE	ttn.2	titin						0	0	0	1	1	1	1	1	1	1	1	1	1	1	2	0	0	0	1.22E+07	1.15E+07	1.62E+07	4.55E+07	1.37E+07	1.32E+08	4.53E+07	5.96E+07	5.92E+07	1.08E+08	8.13E+07	1.03E+08	0	0	0	1.22E+07	1.15E+07	1.62E+07	4.55E+07	1.37E+07	1.32E+08	4.53E+07	5.96E+07	5.92E+07	1.08E+08	8.13E+07	1.03E+08
VINLQLPELTIK	VINLQLPELTIK	R	M	628	639	12	2		tr|A0A8N7UUR6|A0A8N7UUR6_DANRE	A0A8N7UUR6	A0A8N7UUR6_DANRE	LOC558353	coagulation factor XIII A chain-like						0	0	0	1	0	0	0	0	0	0	0	0	0	0	0	0	0	0	4.1786e+06	0	0	0	0	0	0	0	0	0	0	0	0	0	0	0	0	0	0	0	0	0	0	0	0	0	0
VINPAEDDLSSQAIDK	VINPAEDDLSSQAIDK	R	L	195	210	16	2,3		tr|A0A8M1NUZ9|A0A8M1NUZ9_DANRE	A0A8M1NUZ9	A0A8M1NUZ9_DANRE	comtd1	catechol O-methyltransferase domain-containing protein 1 precursor						0	0	0	2	2	2	3	1	2	1	1	1	1	1	1	0	0	0	8.99E+07	1.32E+08	1.28E+08	1.00E+08	7.43E+07	6.04E+07	5.33E+07	6.91E+07	4.20E+07	5.13E+07	6.96E+07	7.20E+07	0	0	0	6.76E+07	1.02E+08	9.58E+07	7.46E+07	7.43E+07	6.04E+07	5.33E+07	6.91E+07	4.20E+07	5.13E+07	6.96E+07	7.20E+07
VINPAEDDLSSQAIDKLNK	VINPAEDDLSSQAIDKLNK	R	K	195	213	19	3		tr|A0A8M1NUZ9|A0A8M1NUZ9_DANRE	A0A8M1NUZ9	A0A8M1NUZ9_DANRE	comtd1	catechol O-methyltransferase domain-containing protein 1 precursor						0	0	0	0	1	0	0	0	0	0	0	0	0	0	0	0	0	0	0	1.10E+07	0	0	0	0	0	0	0	0	0	0	0	0	0	0	0	0	0	0	0	0	0	0	0	0	0
VINQILTEMDGMSSK	VINQILTEMDGMSSK	R	K	600	614	15	2,3		sp|Q7ZU99|TERA_DANRE	Q7ZU99	TERA_DANRE	vcp	Transitional endoplasmic reticulum ATPase						0	0	0	1	1	1	1	1	1	0	0	0	1	0	1	0	0	0	2.64E+07	1.83E+07	2.29E+07	5.52E+07	3.08E+07	1.52E+07	3.00E+07	2.06E+07	0	4.24E+07	1.85E+07	1.50E+07	0	0	0	2.64E+07	1.83E+07	2.29E+07	5.52E+07	3.08E+07	1.52E+07	3.00E+07	2.06E+07	0	2.36E+07	1.85E+07	1.50E+07
VINQILTEMDGMSSK	VINQILTEMDGM[15.9949]SSK	R	K	600	614	15	2	12M(15.9949)	sp|Q7ZU99|TERA_DANRE	Q7ZU99	TERA_DANRE	vcp	Transitional endoplasmic reticulum ATPase						0	0	0	1	1	1	1	0	1	0	0	0	0	0	0	0	0	0	9685680	9278366	7.3628e+06	6.85074e+06	0	7.35023e+06	0	0	0	0	0	0	0	0	0	9685680	9278366	7.3628e+06	6.85074e+06	0	7.35023e+06	0	0	0	0	0	0
VINQILTEMDGMSSK	VINQILTEM[15.9949]DGM[15.9949]SSK	R	K	600	614	15	2	12M(15.9949), 9M(15.9949)	sp|Q7ZU99|TERA_DANRE	Q7ZU99	TERA_DANRE	vcp	Transitional endoplasmic reticulum ATPase						0	0	0	0	0	1	0	0	0	0	0	0	0	0	0	0	0	0	0	0	9525966	0	0	0	0	0	0	0	0	0	0	0	0	0	0	0	0	0	0	0	0	0	0	0	0
VINQILTEMDGMTNK	VINQILTEMDGMTNK	R	K	602	616	15	2,3		tr|A0A8M1N8H2|A0A8M1N8H2_DANRE	A0A8M1N8H2	A0A8M1N8H2_DANRE	zgc:136908	transitional endoplasmic reticulum ATPase-like						0	0	0	0	0	0	0	0	0	2	4	2	2	2	2	0	0	0	0	0	0	0	0	0	6.85E+07	1.03E+08	9.16E+07	4.66E+07	8.31E+07	2.24E+07	0	0	0	0	0	0	0	0	0	3.65E+07	5.44E+07	4.82E+07	2.46E+07	4.42E+07	2.24E+07
VINQILTEMDGMTNK	VINQILTEMDGM[15.9949]TNK	R	K	602	616	15	2,3	12M(15.9949)	tr|A0A8M1N8H2|A0A8M1N8H2_DANRE	A0A8M1N8H2	A0A8M1N8H2_DANRE	zgc:136908	transitional endoplasmic reticulum ATPase-like						0	0	0	0	0	0	0	0	0	0	0	0	0	1	2	0	0	0	0	0	0	0	0	0	0	0	0	0	2998107	2.98E+07	0	0	0	0	0	0	0	0	0	0	0	0	0	3.32733e+06	1.48E+07
VINQNAVAK	VINQNAVAK	T	I	152	160	9	2		tr|A0A8M1MZQ9|A0A8M1MZQ9_DANRE	A0A8M1MZQ9	A0A8M1MZQ9_DANRE	adh8a	alcohol dehydrogenase 8a						0	0	1	0	0	0	0	0	0	0	0	0	0	0	0	0	0	2.92E+07	0	0	0	0	0	0	0	0	0	0	0	0	0	0	0	0	0	0	0	0	0	0	0	0	0	0	0
VINQPEAPR	VINQPEAPR	S	F	401	409	9	2		tr|A0A8M2BIB6|A0A8M2BIB6_DANRE	A0A8M2BIB6	A0A8M2BIB6_DANRE	dsg2l	desmoglein-2						0	0	1	0	0	0	0	0	0	0	0	0	0	0	0	0	0	3.29E+07	0	0	0	0	0	0	0	0	0	0	0	0	0	0	0	0	0	0	0	0	0	0	0	0	0	0	0
VINQYPHFK	VINQYPHFK	K	T	133	141	9	2		tr|A0A8M9QAE5|A0A8M9QAE5_DANRE	A0A8M9QAE5	A0A8M9QAE5_DANRE	ephx5	epoxide hydrolase 1 isoform X1						0	0	1	0	0	0	0	0	0	0	0	0	0	0	0	0	0	6.90E+07	0	0	0	0	0	0	0	0	0	0	0	0	0	0	0	0	0	0	0	0	0	0	0	0	0	0	0
VINSELPVLIDFHAQWCGPCK	VINSELPVLIDFHAQWC[57.0215]GPC[57.0215]K	R	I	73	93	21	3	17C(57.0215), 20C(57.0215)	tr|A0A8M1PGJ9|A0A8M1PGJ9_DANRE	A0A8M1PGJ9	A0A8M1PGJ9_DANRE	txn2	thioredoxin, mitochondrial						0	0	0	0	0	1	1	0	0	0	0	0	0	0	0	0	0	0	0	0	1.28E+07	5.72766e+06	0	0	0	0	0	0	0	0	0	0	0	0	0	1.28E+07	5.72766e+06	0	0	0	0	0	0	0	0
VINSFLEFR	VINSFLEFR	R	E	241	249	9	2		tr|A0A8M3ANA5|A0A8M3ANA5_DANRE	A0A8M3ANA5	A0A8M3ANA5_DANRE	acy1	aminoacylase-1 isoform X1				LOC100001620	tr|A0A8M1QLL8|A0A8M1QLL8_DANRE	0	0	0	0	0	0	0	0	0	0	0	1	0	0	0	0	0	0	0	0	0	0	0	0	0	0	2.87E+07	0	0	0	0	0	0	0	0	0	0	0	0	0	0	0	0	0	0
VINSILDGDVR	VINSILDGDVR	R	V	364	374	11	2		tr|A0A8M3B6Y7|A0A8M3B6Y7_DANRE	A0A8M3B6Y7	A0A8M3B6Y7_DANRE	fuk	L-fucose kinase						0	0	1	0	0	0	0	0	0	0	0	0	0	0	0	0	0	1.95E+07	0	0	0	0	0	0	0	0	0	0	0	0	0	0	0	0	0	0	0	0	0	0	0	0	0	0	0
VINTPEVVR	VINTPEVVR	K	V	244	252	9	2		tr|A0A8N7TBW1|A0A8N7TBW1_DANRE	A0A8N7TBW1	A0A8N7TBW1_DANRE	ehd4	EH domain-containing protein 4						0	0	0	1	1	0	1	1	1	0	0	0	0	0	0	0	0	0	1.82E+07	1.87E+07	0	3.04E+07	2.75E+07	1.69E+07	0	0	0	0	0	0	0	0	0	1.82E+07	1.87E+07	0	3.04E+07	2.75E+07	1.69E+07	0	0	0	0	0	0
VINVTLPDEK	VINVTLPDEK	Y	E	587	596	10	2		tr|A0A8M1NW84|A0A8M1NW84_DANRE	A0A8M1NW84	A0A8M1NW84_DANRE	ddx1	ATP-dependent RNA helicase DDX1						0	0	1	0	0	0	0	0	0	0	0	0	0	0	0	0	0	2.00E+07	0	0	0	0	0	0	0	0	0	0	0	0	0	0	0	0	0	0	0	0	0	0	0	0	0	0	0
VIPAADLSEQISTAGTEASGTGNMK	VIPAADLSEQISTAGTEASGTGNMK	K	F	657	681	25	2,3		tr|A0A8M1P9E8|A0A8M1P9E8_DANRE	A0A8M1P9E8	A0A8M1P9E8_DANRE	pygmb	phosphorylase, glycogen, muscle b						0	0	0	2	2	3	2	2	2	1	1	1	1	1	0	0	0	0	2.61E+08	2.04E+08	2.00E+08	2.94E+08	2.37E+08	2.72E+08	1.92E+07	3.62E+07	1.76E+07	3.35E+07	1.95E+07	0	0	0	0	2.25E+08	1.80E+08	1.73E+08	2.47E+08	1.95E+08	2.34E+08	1.92E+07	3.62E+07	1.76E+07	3.35E+07	1.95E+07	0
VIPAADLSEQISTAGTEASGTGNMK	VIPAADLSEQISTAGTEASGTGNM[15.9949]K	K	F	657	681	25	2,3	24M(15.9949)	tr|A0A8M1P9E8|A0A8M1P9E8_DANRE	A0A8M1P9E8	A0A8M1P9E8_DANRE	pygmb	phosphorylase, glycogen, muscle b						0	0	0	3	4	2	3	3	2	0	0	0	0	0	0	0	0	0	3.67E+08	3.43E+08	2.89E+07	1.24E+08	1.45E+08	4.28E+07	0	0	0	0	0	0	0	0	0	3.04E+08	3.16E+08	2.74E+07	9.53E+07	1.12E+08	4.45E+07	0	0	0	0	0	0
VIPEGQFIDNK	VIPEGQFIDNK	S	K	729	739	11	2		tr|A0A8M9PYR6|A0A8M9PYR6_DANRE	A0A8M9PYR6	A0A8M9PYR6_DANRE	myha	myosin heavy chain, fast skeletal muscle				LOC100537594, myhb, myhz1.1, myhz1.2, myhz2, ns:zf-e68, wu:fd14a01	tr|A0A8M1NI19|A0A8M1NI19_DANRE, tr|A0A8M1P7R3|A0A8M1P7R3_DANRE, tr|A0A8M1PZA8|A0A8M1PZA8_DANRE, tr|A0A8M1QRD9|A0A8M1QRD9_DANRE, tr|A0A8M9PJW6|A0A8M9PJW6_DANRE, tr|A0A8M9PVN0|A0A8M9PVN0_DANRE, tr|A0A8M9QEC8|A0A8M9QEC8_DANRE	0	0	0	0	0	0	0	0	0	0	0	1	0	0	0	0	0	0	0	0	0	0	0	0	0	0	7.34284e+06	0	0	0	0	0	0	0	0	0	0	0	0	0	0	0	0	0	0
VIPELNGK	VIPELNGK	K	L	218	225	8	2		sp|Q5XJ10|G3P_DANRE	Q5XJ10	G3P_DANRE	gapdh	Glyceraldehyde-3-phosphate dehydrogenase				gapdh-2	sp|Q5MJ86|G3P2_DANRE	0	0	2	2	2	3	2	2	2	5	5	3	3	5	2	0	0	8.47E+08	1.90E+09	2.44E+09	2.34E+09	1.70E+09	1.97E+09	1.23E+09	3.29E+09	2.86E+09	2.88E+09	1.13E+09	3.16E+09	2.16E+09	0	0	8.47E+08	1.90E+09	2.44E+09	2.34E+09	1.70E+09	1.97E+09	1.23E+09	3.29E+09	2.86E+09	2.88E+09	1.13E+09	3.16E+09	2.16E+09
VIPELNGKLTGMAFR	VIPELNGKLTGMAFR	K	V	218	232	15	3		sp|Q5XJ10|G3P_DANRE	Q5XJ10	G3P_DANRE	gapdh	Glyceraldehyde-3-phosphate dehydrogenase				gapdh-2	sp|Q5MJ86|G3P2_DANRE	0	0	0	1	1	2	2	1	2	0	1	0	0	1	1	0	0	0	1.97E+07	2.17E+07	2.30E+07	2.07E+07	1.30E+07	1.26E+07	0	0	0	0	0	0	0	0	0	1.97E+07	2.17E+07	2.30E+07	2.07E+07	1.30E+07	1.26E+07	0	0	0	0	0	0
VIPELNGKLTGMAFR	VIPELNGKLTGM[15.9949]AFR	K	V	218	232	15	3	12M(15.9949)	sp|Q5XJ10|G3P_DANRE	Q5XJ10	G3P_DANRE	gapdh	Glyceraldehyde-3-phosphate dehydrogenase				gapdh-2	sp|Q5MJ86|G3P2_DANRE	0	0	0	2	1	1	1	0	0	0	0	0	0	0	0	0	0	0	1.28E+07	2.63E+07	2.60E+07	9435217	0	0	0	0	0	0	0	0	0	0	0	1.28E+07	2.63E+07	2.60E+07	9435217	0	0	0	0	0	0	0	0
VIPEMSQIPQAEGK	VIPEMSQIPQAEGK	R	G	863	876	14	2		tr|A0A8M3B845|A0A8M3B845_DANRE	A0A8M3B845	A0A8M3B845_DANRE	synpo2la	synaptopodin 2-like protein isoform X1						0	0	0	0	0	0	0	0	0	0	0	0	1	1	1	0	0	0	0	0	0	0	0	0	0	0	0	1.65E+07	1.40E+07	1.98E+07	0	0	0	0	0	0	0	0	0	0	0	0	1.65E+07	1.40E+07	1.98E+07
VIPEMSQIPQAEGK	VIPEM[15.9949]SQIPQAEGK	R	G	863	876	14	2	5M(15.9949)	tr|A0A8M3B845|A0A8M3B845_DANRE	A0A8M3B845	A0A8M3B845_DANRE	synpo2la	synaptopodin 2-like protein isoform X1						0	0	0	0	0	0	0	0	0	2	0	0	0	1	0	0	0	0	0	0	0	0	0	0	2.27E+08	0	0	0	5.50E+07	0	0	0	0	0	0	0	0	0	0	2.27E+08	0	0	0	5.50E+07	0
VIPGAAEK	VIPGAAEK	R	I	71	78	8	2		tr|A0A8M1P0X4|A0A8M1P0X4_DANRE	A0A8M1P0X4	A0A8M1P0X4_DANRE	sep.02	septin-2						0	0	1	1	1	1	0	1	0	0	0	0	0	0	0	0	0	2.96E+07	2.72E+07	2.31E+07	2.54E+07	0	2.89E+07	0	0	0	0	1.19E+07	0	0	0	0	2.96E+07	2.72E+07	2.31E+07	2.54E+07	0	2.89E+07	0	0	0	0	1.19E+07	0	0
VIPITYTPAVK	VIPITYTPAVK	R	N	174	184	11	2		sp|A5JV83|HSPBB_DANRE	A5JV83	HSPBB_DANRE	hspb11	Heat shock protein beta-11						0	0	0	2	2	2	2	1	2	1	1	1	1	1	1	0	0	0	1.49E+09	8.61E+08	9.30E+08	7.31E+08	7.24E+08	6.50E+08	1.46E+07	2.17E+07	1.51E+07	3.34E+07	1.66E+07	3.16E+07	0	0	0	1.49E+09	8.61E+08	9.30E+08	7.31E+08	7.24E+08	6.50E+08	1.46E+07	2.17E+07	1.51E+07	3.34E+07	1.66E+07	3.16E+07
VIPLFLSQCGK	VIPLFLSQC[57.0215]GK	K	C	90	100	11	2	9C(57.0215)	tr|A0A8M1MZQ9|A0A8M1MZQ9_DANRE	A0A8M1MZQ9	A0A8M1MZQ9_DANRE	adh8a	alcohol dehydrogenase 8a						0	0	0	0	0	0	1	0	2	0	0	0	0	0	1	0	0	0	0	0	0	0	0	1.17E+08	0	0	0	0	0	456479	0	0	0	0	0	0	0	0	1.17E+08	0	0	0	0	0	456479
VIPPKTEDGAEK	VIPPKTEDGAEK	K	V	922	933	12	3		sp|Q7ZUW2|HYOU1_DANRE	Q7ZUW2	HYOU1_DANRE	hyou1	Hypoxia up-regulated protein 1						0	0	1	0	0	0	0	0	0	0	0	0	0	0	0	0	0	6.83E+07	0	0	0	0	0	0	0	0	0	0	0	0	0	0	0	0	0	0	0	0	0	0	0	0	0	0	0
VIPVCVK	VIPVC[57.0215]VK	K	V	58	64	7	2	5C(57.0215)	tr|A0A8M1PA86|A0A8M1PA86_DANRE	A0A8M1PA86	A0A8M1PA86_DANRE	hspe1	10 kDa heat shock protein, mitochondrial isoform 1						0	0	1	0	1	0	0	0	0	1	1	0	1	1	0	0	0	1.03E+08	0	4.95E+08	0	0	3.72E+08	0	1.02E+08	1.09E+08	0	7.47E+07	6.99E+07	0	0	0	1.03E+08	0	4.95E+08	0	0	3.72E+08	0	1.02E+08	1.09E+08	0	7.47E+07	6.99E+07	0
VIQAVGSHIASANR	VIQAVGSHIASANR	R	G	521	534	14	3		tr|A0A8N7UZX1|A0A8N7UZX1_DANRE	A0A8N7UZX1	A0A8N7UZX1_DANRE	foxk1	forkhead box protein K1						0	0	0	0	0	0	0	0	1	0	0	0	0	0	0	0	0	0	0	0	0	0	0	7651390	0	0	0	0	0	0	0	0	0	0	0	0	0	0	0	0	0	0	0	0	0
VIQCFAETGQFPK	VIQC[57.0215]FAETGQFPK	K	I	489	501	13	2,3	4C(57.0215)	tr|A0A8M3AWS2|A0A8M3AWS2_DANRE	A0A8M3AWS2	A0A8M3AWS2_DANRE	cltca	clathrin, heavy polypeptide a isoform X1						0	0	0	1	1	2	1	1	1	1	0	0	2	0	0	0	0	0	5.01E+07	5.41E+07	5.01E+07	4.39E+07	2.30E+07	3.26E+07	2.21E+07	0	0	4.40E+07	1.69E+07	0	0	0	0	5.01E+07	5.41E+07	5.01E+07	4.39E+07	2.30E+07	3.26E+07	2.21E+07	0	0	3.33E+07	1.69E+07	0
VIQCFAETGQFQK	VIQC[57.0215]FAETGQFQK	K	I	489	501	13	2	4C(57.0215)	tr|A0A8M2B3J4|A0A8M2B3J4_DANRE	A0A8M2B3J4	A0A8M2B3J4_DANRE	cltcb	clathrin, heavy chain b (Hc) isoform X1						0	0	0	1	1	1	0	0	1	1	1	1	1	1	0	0	0	0	1.57E+07	1.19E+07	2.60E+07	0	0	8521016	1.03E+07	1.25E+07	1.06E+07	1.20E+07	1.05E+07	0	0	0	0	1.57E+07	1.19E+07	2.60E+07	0	0	8521016	1.03E+07	1.25E+07	1.06E+07	1.20E+07	1.05E+07	0
VIQDSQFR	VIQDSQFR	K	R	369	376	8	2		tr|A0A8M9PUJ6|A0A8M9PUJ6_DANRE	A0A8M9PUJ6	A0A8M9PUJ6_DANRE	LOC101886684	glycogen debranching enzyme-like isoform X2						0	0	0	0	0	0	0	0	0	1	1	1	0	1	1	0	0	0	0	0	0	0	0	0	4.64E+07	4.94E+07	6.37E+07	2.78E+07	4.86E+07	5.42E+07	0	0	0	0	0	0	0	0	0	4.64E+07	4.94E+07	6.37E+07	2.78E+07	4.86E+07	5.42E+07
VIQEFGTDILNEDK	VIQEFGTDILNEDK	R	S	394	407	14	2		tr|A0A8M1N265|A0A8M1N265_DANRE	A0A8M1N265	A0A8M1N265_DANRE	coasy	bifunctional coenzyme A synthase precursor						0	0	0	1	1	1	1	1	1	1	1	1	1	1	0	0	0	0	5.50E+07	6.81E+07	6.20E+07	4.91E+07	4.03E+07	5.33E+07	1.74E+07	1.84E+07	1.57E+07	9904237	1.65E+07	0	0	0	0	5.50E+07	6.81E+07	6.20E+07	4.91E+07	4.03E+07	5.33E+07	1.74E+07	1.84E+07	1.57E+07	9904237	1.65E+07	0
VIQEIVDK	VIQEIVDK	K	S	303	310	8	2		tr|A0A8M1P7M4|A0A8M1P7M4_DANRE	A0A8M1P7M4	A0A8M1P7M4_DANRE	fxr1	fragile X mental retardation syndrome-related protein 1 isoform 1						0	0	0	0	0	0	0	0	0	0	0	1	0	0	0	0	0	0	0	0	0	0	0	0	0	0	1.48E+07	0	0	0	0	0	0	0	0	0	0	0	0	0	0	0	0	0	0
VIQELKPTLQELGISTPEELGIDK	VIQELKPTLQELGISTPEELGIDK	Y	-	114	137	24	3,4		tr|A0A8M1P7E4|A0A8M1P7E4_DANRE	A0A8M1P7E4	A0A8M1P7E4_DANRE	cox5ab	cytochrome c oxidase subunit Vab						0	0	0	0	0	1	1	0	1	1	2	1	0	1	0	0	0	0	0	0	1.04E+07	1.07E+07	0	2.42E+07	4.42E+07	1.96E+08	3.11E+07	0	5.97E+07	0	0	0	0	0	0	1.04E+07	1.07E+07	0	2.42E+07	4.42E+07	1.96E+08	3.11E+07	0	4.91E+07	0
VIQELKPTLQELGISTPEELGIDKI	VIQELKPTLQELGISTPEELGIDKI	Y	-	114	138	25	3,4		tr|A0A8M1P7E4|A0A8M1P7E4_DANRE	A0A8M1P7E4	A0A8M1P7E4_DANRE	cox5ab	cytochrome c oxidase subunit Vab						0	0	0	1	0	1	1	0	2	2	2	1	2	1	0	0	0	0	1.19E+07	3.85E+07	7.83E+07	6.34E+07	3.58E+07	1.48E+08	1.16E+08	6.84E+07	4.10E+07	5.63E+07	5.04E+07	0	0	0	0	1.19E+07	3.85E+07	7.83E+07	6.34E+07	3.58E+07	1.16E+08	9.95E+07	5.89E+07	4.10E+07	4.83E+07	5.04E+07	0
VIQEVADTYAFIAR	VIQEVADTYAFIAR	K	C	688	701	14	2,3		tr|A0A8M1N6C1|A0A8M1N6C1_DANRE	A0A8M1N6C1	A0A8M1N6C1_DANRE	prep	prolyl endopeptidase						0	0	0	2	2	1	1	1	0	1	1	0	2	0	0	0	0	0	2.53E+07	1.96E+07	1.05E+07	8.06381e+06	1.62E+07	0	1.10E+07	6.72895e+06	0	1.61E+07	3.61637e+06	0	0	0	0	1.50E+07	1.17E+07	6.10722e+06	7775690	9646631	0	1.06E+07	1.05E+07	0	9519130	3.48716e+06	0
VIQGDGVDINTLQEIVEGMK	VIQGDGVDINTLQEIVEGMK	R	E	351	370	20	2,3		tr|A0A8M1RH67|A0A8M1RH67_DANRE	A0A8M1RH67	A0A8M1RH67_DANRE	nampta	nicotinamide phosphoribosyltransferase						0	0	0	2	2	2	3	2	0	2	2	2	2	2	0	0	0	0	6.26E+07	4.29E+07	5.39E+07	4.83E+07	5.84E+07	0	3.41E+07	1.20E+07	1.57E+07	1.76E+07	2.03E+07	0	0	0	0	3.67E+07	2.21E+07	3.30E+07	3.01E+07	3.60E+07	0	2.17E+07	7.65309e+06	9826222	1.12E+07	1.30E+07	0
VIQGDGVDINTLQEIVEGMK	VIQGDGVDINTLQEIVEGM[15.9949]K	R	E	351	370	20	2,3	19M(15.9949)	tr|A0A8M1RH67|A0A8M1RH67_DANRE	A0A8M1RH67	A0A8M1RH67_DANRE	nampta	nicotinamide phosphoribosyltransferase						0	0	0	3	5	3	2	1	2	0	0	0	0	0	0	0	0	0	5.72E+07	1.80E+08	3.13E+07	1.54E+07	1.94E+07	2.23E+07	0	0	0	0	0	0	0	0	0	3.41E+07	1.06E+08	1.91E+07	9370274	1.94E+07	2.23E+07	0	0	0	0	0	0
VIQHNALEDR	VIQHNALEDR	R	S	730	739	10	2,3		sp|Q5U3A7|OPA1_DANRE	Q5U3A7	OPA1_DANRE	opa1	Dynamin-like 120 kDa protein, mitochondrial						0	0	0	2	1	1	2	0	1	0	0	1	1	1	1	0	0	0	2.26E+07	2.10E+07	1.64E+07	1.85E+07	0	9339421	0	0	1.87E+07	1.45E+07	1.48E+07	1.35E+07	0	0	0	1.43E+07	2.06E+07	1.60E+07	1.20E+07	0	9145627	0	0	1.83E+07	1.42E+07	1.45E+07	2.49E+07
VIQVENSHIILTGAGALNK	VIQVENSHIILTGAGALNK	R	V	1877	1895	19	3		tr|A0A8M9PKW2|A0A8M9PKW2_DANRE	A0A8M9PKW2	A0A8M9PKW2_DANRE	acacb	acetyl-CoA carboxylase 2 isoform X1						0	0	0	1	0	0	0	0	0	0	0	0	0	0	0	0	0	0	6.41994e+06	0	0	0	0	0	0	0	0	0	0	0	0	0	0	0	0	0	0	0	0	0	0	0	0	0	0
VIQYFATIAVAGK	VIQYFATIAVAGK	R	Q	192	204	13	2		tr|A0A8M1PZA8|A0A8M1PZA8_DANRE	A0A8M1PZA8	A0A8M1PZA8_DANRE	myhb	myosin heavy chain, fast skeletal muscle						0	0	0	0	0	0	1	0	0	0	0	0	0	0	0	0	0	0	0	0	0	8519743	2.94527e+06	0	0	0	0	0	0	0	0	0	0	0	0	0	8519743	2.94527e+06	0	0	0	0	0	0	0
VIQYFATVAVQGGDK	VIQYFATVAVQGGDK	R	K	193	207	15	2,3		tr|A0A8M9PYR6|A0A8M9PYR6_DANRE	A0A8M9PYR6	A0A8M9PYR6_DANRE	myha	myosin heavy chain, fast skeletal muscle				myhz2	tr|A0A8M1P7R3|A0A8M1P7R3_DANRE	0	0	0	0	0	0	1	0	7	9	0	4	1	1	0	0	0	0	0	0	0	8450755	0	6.70E+08	3.26E+08	0	6.36E+07	3.45158e+06	1.61E+07	0	0	0	0	0	0	0	1.17E+07	0	3.81E+08	1.87E+08	0	6.17E+07	3350990	1.56E+07	0
VIQYFATVAVQGGDKK	VIQYFATVAVQGGDKK	R	K	193	208	16	3		tr|A0A8M9PYR6|A0A8M9PYR6_DANRE	A0A8M9PYR6	A0A8M9PYR6_DANRE	myha	myosin heavy chain, fast skeletal muscle				myhz2	tr|A0A8M1P7R3|A0A8M1P7R3_DANRE	0	0	0	0	0	0	0	0	2	0	0	0	0	0	0	0	0	0	0	0	0	0	0	9.06E+07	0	0	0	0	0	0	0	0	0	0	0	0	0	0	0	0	0	0	0	0	0
VIQYLAHVASSHK	VIQYLAHVASSHK	K	T	185	197	13	3		tr|A0A8M1QUS6|A0A8M1QUS6_DANRE	A0A8M1QUS6	A0A8M1QUS6_DANRE	myh9b	myosin-9 isoform X1				myh10, myh14	tr|A0A8M3AQG4|A0A8M3AQG4_DANRE, tr|A0A8M3BA62|A0A8M3BA62_DANRE	0	0	0	1	1	1	1	0	1	0	0	0	0	0	0	0	0	0	3.36E+07	6.50E+07	9.56E+07	8.32E+07	0	3.70E+07	0	0	0	0	0	0	0	0	0	3.36E+07	6.50E+07	9.56E+07	8.32E+07	0	3.70E+07	0	0	0	0	0	0
VIQYLAVVASSHK	VIQYLAVVASSHK	K	G	189	201	13	3		tr|A0A8M6Z539|A0A8M6Z539_DANRE	A0A8M6Z539	A0A8M6Z539_DANRE	myh11b	myosin-11						0	0	0	0	0	1	0	0	0	0	0	0	0	0	0	0	0	0	0	0	1.29E+07	0	0	0	0	0	0	0	0	0	0	0	0	0	0	0	0	0	0	0	0	0	0	0	0
VISALLQTMEDQSNPR	VISALLQTMEDQSNPR	K	V	438	453	16	2,3		tr|A0A8M3AWW3|A0A8M3AWW3_DANRE	A0A8M3AWW3	A0A8M3AWW3_DANRE	kpnb3	importin-5 isoform X1						0	0	0	0	0	0	1	0	0	1	1	1	1	0	2	0	0	0	0	0	7546632	1.15E+07	3.05059e+06	0	2.17E+07	1.67E+07	2.00E+07	1.75E+07	0	3.31E+07	0	0	0	0	0	6.32044e+06	9661691	2.55493e+06	0	2.59E+07	1.99E+07	2.39E+07	2.09E+07	0	1.63E+07
VISAMINSPDDR	VISAMINSPDDR	R	G	315	326	12	2		tr|A0A8N7UVZ7|A0A8N7UVZ7_DANRE	A0A8N7UVZ7	A0A8N7UVZ7_DANRE	tgm1l1	protein-glutamine gamma-glutamyltransferase K						0	0	0	0	0	1	0	1	1	0	0	0	0	0	0	0	0	0	0	0	1.73E+07	2.44E+07	2.26E+07	2.49E+07	0	0	0	0	0	0	0	0	0	0	0	1.73E+07	2.44E+07	2.26E+07	2.49E+07	0	0	0	0	0	0
VISAMINSPDDR	VISAM[15.9949]INSPDDR	R	G	315	326	12	2	5M(15.9949)	tr|A0A8N7UVZ7|A0A8N7UVZ7_DANRE	A0A8N7UVZ7	A0A8N7UVZ7_DANRE	tgm1l1	protein-glutamine gamma-glutamyltransferase K						0	0	0	1	0	0	0	0	1	0	0	0	0	0	0	0	0	0	1.94E+07	0	0	0	0	1.14E+07	0	0	0	0	0	0	0	0	0	1.94E+07	0	0	0	0	1.14E+07	0	0	0	0	0	0
VISAQVRPEPVVATPLR	VISAQVRPEPVVATPLR	R	Q	3423	3439	17	3		tr|A0A8M9QKG2|A0A8M9QKG2_DANRE	A0A8M9QKG2	A0A8M9QKG2_DANRE	ttn.2	titin						0	0	0	1	1	1	1	1	1	0	0	0	0	0	0	0	0	0	3.23E+07	4.37E+07	4.24E+07	5.28E+07	2.78E+07	4.81E+07	0	0	0	0	0	0	0	0	0	3.23E+07	4.37E+07	4.24E+07	5.28E+07	2.78E+07	4.81E+07	0	0	0	0	0	0
VISDDLVAK	VISDDLVAK	K	H	547	555	9	2		tr|A0A8N1YZE9|A0A8N1YZE9_DANRE	A0A8N1YZE9	A0A8N1YZE9_DANRE	cmya5	cardiomyopathy associated 5						0	0	0	0	0	0	0	0	0	1	1	0	0	0	0	0	0	0	0	0	0	0	0	0	1.97E+07	2.37E+07	3.60E+07	4.63E+07	0	0	0	0	0	0	0	0	0	0	0	1.97E+07	2.37E+07	3.60E+07	4.63E+07	0	0
VISDFITSGEYDLR	VISDFITSGEYDLR	R	D	523	536	14	2		tr|A0A8M2B9Q7|A0A8M2B9Q7_DANRE	A0A8M2B9Q7	A0A8M2B9Q7_DANRE	thnsl1	threonine synthase-like 1						0	0	0	1	0	1	1	0	1	0	0	0	0	0	0	0	0	0	9423000	6915376	8828924	9580312	0	1.28E+07	0	0	0	0	0	0	0	0	0	9423000	6915376	8828924	9580312	0	1.28E+07	0	0	0	0	0	0
VISDSQAFAAK	VISDSQAFAAK	K	Q	184	194	11	2		tr|A0A8M1NAW1|A0A8M1NAW1_DANRE	A0A8M1NAW1	A0A8M1NAW1_DANRE	agpat5	1-acyl-sn-glycerol-3-phosphate acyltransferase epsilon						0	0	0	0	0	0	0	0	0	0	1	0	0	0	0	0	0	0	0	0	0	0	0	0	0	5352044	0	0	0	0	0	0	0	0	0	0	0	0	0	0	0	0	0	0	0
VISDTELK	VISDTELK	L	Q	329	336	8	2		tr|A0A8N7UZX2|A0A8N7UZX2_DANRE	A0A8N7UZX2	A0A8N7UZX2_DANRE	cap1	adenylyl cyclase-associated protein 1						1	0	0	0	0	0	0	0	0	0	0	0	0	0	0	4.72E+07	0	0	0	0	0	0	0	0	0	0	0	0	0	0	0	0	0	0	0	0	0	0	0	0	0	0	0	0	0
VISFEEQVASIR	VISFEEQVASIR	R	Q	96	107	12	2		sp|Q6P0H6|CSN4_DANRE	Q6P0H6	CSN4_DANRE	cops4	COP9 signalosome complex subunit 4						0	0	0	2	1	1	1	0	2	1	1	1	0	1	1	0	0	0	3.97E+07	2.46E+07	2.79E+07	3.16E+07	2.46E+07	2.87E+07	1.94E+07	2.03E+07	2.00E+07	0	1.69E+07	1.49E+07	0	0	0	3.97E+07	2.46E+07	2.79E+07	3.16E+07	2.46E+07	2.87E+07	1.94E+07	2.03E+07	2.00E+07	0	1.69E+07	1.49E+07
VISGVQDLEYTVTDVIEGK	VISGVQDLEYTVTDVIEGK	K	E	8293	8311	19	2,3		tr|A0A8M9QGA6|A0A8M9QGA6_DANRE	A0A8M9QGA6	A0A8M9QGA6_DANRE	ttn.1	titin isoform X1						0	0	0	3	2	2	3	2	3	2	2	1	2	2	1	0	0	0	3.09E+07	3.59E+07	3.93E+07	4.54E+07	3.85E+07	1.17E+08	9.79E+07	3.69E+07	6.77E+07	1.37E+08	6.31E+07	5735442	0	0	0	1.97E+07	2.31E+07	2.43E+07	2.77E+07	2.43E+07	7.30E+07	6.30E+07	2.37E+07	4.29E+07	8.63E+07	4.04E+07	5735442
VISLFQAMK	VISLFQAMK	K	K	5159	5167	9	2		tr|A0A8M9PDC8|A0A8M9PDC8_DANRE	A0A8M9PDC8	A0A8M9PDC8_DANRE	si:ch211-165e15.1	plectin isoform X1				pleca	tr|A0A8M9PRN8|A0A8M9PRN8_DANRE	0	0	0	0	0	1	1	0	0	0	0	0	1	0	1	0	0	0	0	0	8943089	1.24E+07	0	0	0	0	0	1.67E+07	0	3.04E+07	0	0	0	0	0	8943089	1.24E+07	0	0	0	0	0	1.67E+07	0	3.04E+07
VISLICVAVWMINIGHFNDPVHGGSWIR	VISLIC[57.0215]VAVWMINIGHFNDPVHGGSWIR	K	G	263	290	28	4	6C(57.0215)	tr|A0A8M2B2Q3|A0A8M2B2Q3_DANRE	A0A8M2B2Q3	A0A8M2B2Q3_DANRE	atp2a1l	ATPase, Ca++ transporting, cardiac muscle, fast twitch 1 like isoform X1						0	0	0	0	0	0	0	0	0	0	1	1	0	0	0	0	0	0	0	0	0	0	0	0	0	4.15782e+06	3.61982e+06	4975043	0	0	0	0	0	0	0	0	0	0	0	0	4.15782e+06	3.61982e+06	4975043	0	0
VISMQKGGNMK	VISMQKGGNMK	R	E	237	247	11	2		tr|A0A8M1P6D9|A0A8M1P6D9_DANRE	A0A8M1P6D9	A0A8M1P6D9_DANRE	ckma	muscle creatine kinase a						0	0	0	0	0	0	0	0	0	0	0	0	0	0	1	0	0	0	0	0	0	0	0	0	0	0	0	0	0	8147341	0	0	0	0	0	0	0	0	0	0	0	0	0	0	0
VISMQKGGNMK	VISMQK[42.0106]GGNMK	R	E	237	247	11	2	6K(42.0106)	tr|A0A8M1P6D9|A0A8M1P6D9_DANRE	A0A8M1P6D9	A0A8M1P6D9_DANRE	ckma	muscle creatine kinase a						0	0	0	0	0	0	0	0	0	1	1	1	0	1	1	0	0	0	0	0	0	0	0	0	1.46E+07	1.55E+07	1.62E+07	6836045	1.73E+07	2.30E+07	0	0	0	0	0	0	0	0	0	1.46E+07	1.55E+07	1.62E+07	6836045	1.73E+07	2.30E+07
VISMQKGGNMK	VISM[15.9949]QKGGNMK	R	E	237	247	11	3	4M(15.9949)	tr|A0A8M1P6D9|A0A8M1P6D9_DANRE	A0A8M1P6D9	A0A8M1P6D9_DANRE	ckma	muscle creatine kinase a						0	0	0	0	0	0	0	0	0	1	0	0	1	0	1	0	0	0	0	0	0	0	0	0	861723	0	0	2.03368e+06	0	2.04076e+06	0	0	0	0	0	0	0	0	0	861723	0	0	2.03368e+06	0	2.04076e+06
VISQHQDLLAAIR	VISQHQDLLAAIR	H	S	514	526	13	2,3		tr|A0A8M1NBR4|A0A8M1NBR4_DANRE	A0A8M1NBR4	A0A8M1NBR4_DANRE	atp5fa1	ATP synthase subunit alpha, mitochondrial						0	0	0	1	1	2	2	1	2	2	2	2	2	1	1	0	0	0	7.30E+07	8.93E+07	1.20E+08	2.40E+08	1.22E+08	3.68E+08	1.75E+08	2.47E+08	1.70E+08	8.59E+07	1.32E+08	1.08E+08	0	0	0	7.30E+07	8.93E+07	1.06E+08	2.06E+08	1.22E+08	3.08E+08	1.65E+08	2.42E+08	1.55E+08	8.59E+07	1.32E+08	1.08E+08
VISRPNHEDTYLMELDFLETTCHVLDPTPVSLCPVR	VISRPNHEDTYLMELDFLETTC[57.0215]HVLDPTPVSLC[57.0215]PVR	K	Q	101	136	36	5	22C(57.0215), 33C(57.0215)	tr|A0A8M1NDP2|A0A8M1NDP2_DANRE	A0A8M1NDP2	A0A8M1NDP2_DANRE	ahsg2	si:ch73-252g14.4						0	0	0	0	0	1	1	0	0	0	0	0	0	0	0	0	0	0	0	0	1.25E+07	5.53088e+06	0	0	0	0	0	0	0	0	0	0	0	0	0	1.25E+07	5.53088e+06	0	0	0	0	0	0	0	0
VISRPNHEDTYLMELDFLETTCHVLDPTPVSLCPVR	VISRPNHEDTYLM[15.9949]ELDFLETTC[57.0215]HVLDPTPVSLC[57.0215]PVR	K	Q	101	136	36	5	13M(15.9949), 22C(57.0215), 33C(57.0215)	tr|A0A8M1NDP2|A0A8M1NDP2_DANRE	A0A8M1NDP2	A0A8M1NDP2_DANRE	ahsg2	si:ch73-252g14.4						0	0	0	0	1	1	1	0	0	0	0	0	0	0	0	0	0	0	0	5381826	8388650	2.54539e+06	0	0	0	0	0	0	0	0	0	0	0	0	5381826	8388650	2.54539e+06	0	0	0	0	0	0	0	0
VISSIEQK	VISSIEQK	R	T	61	68	8	2		sp|Q5PRD0|143BA_DANRE	Q5PRD0	143BA_DANRE	ywhaba	14-3-3 protein beta/alpha-A				ywhabb, ywhag1, ywhag2, ywhah	sp|Q6PC29|143G1_DANRE, sp|Q7T356|143BB_DANRE, tr|A0A8M1PEP6|A0A8M1PEP6_DANRE, tr|A0A8M9PNI4|A0A8M9PNI4_DANRE	1	0	0	1	1	1	1	1	1	1	0	1	1	0	1	3.00E+07	0	0	5.05E+08	5.07E+08	4.53E+08	4.81E+08	5.82E+08	4.79E+08	1.96E+08	0	1.85E+08	1.77E+08	0	1.72E+08	3.00E+07	0	0	5.05E+08	5.07E+08	4.53E+08	4.81E+08	5.82E+08	4.79E+08	1.96E+08	0	1.85E+08	1.77E+08	0	1.72E+08
VISSVLQLGNMSFK	VISSVLQLGNMSFK	R	K	347	360	14	2,3		tr|A0A8M1QUS6|A0A8M1QUS6_DANRE	A0A8M1QUS6	A0A8M1QUS6_DANRE	myh9b	myosin-9 isoform X1						0	0	0	1	1	0	2	1	1	0	0	0	0	0	0	0	0	0	2.37E+07	2.21E+07	0	3.34E+07	1.63E+07	2.45E+07	0	0	0	0	0	0	0	0	0	2.37E+07	2.21E+07	0	2.86E+07	1.63E+07	2.45E+07	0	0	0	0	0	0
VISSVLQLGNMSFK	VISSVLQLGNM[15.9949]SFK	R	K	347	360	14	2	11M(15.9949)	tr|A0A8M1QUS6|A0A8M1QUS6_DANRE	A0A8M1QUS6	A0A8M1QUS6_DANRE	myh9b	myosin-9 isoform X1						0	0	0	1	1	1	0	0	1	0	0	0	0	0	0	0	0	0	1.49E+07	2.55E+07	1.65E+07	0	1.36E+07	1.42E+07	0	0	0	0	0	0	0	0	0	1.49E+07	2.55E+07	1.65E+07	0	1.36E+07	1.42E+07	0	0	0	0	0	0
VISTVTLEATAAVLK	VISTVTLEATAAVLK	R	D	476	490	15	2,3		tr|A0A8M2B4H6|A0A8M2B4H6_DANRE	A0A8M2B4H6	A0A8M2B4H6_DANRE	bcam	basal cell adhesion molecule isoform X1				LOC100536698	tr|A0A8M6Z4U4|A0A8M6Z4U4_DANRE	0	0	0	0	0	0	0	0	2	0	0	1	1	1	0	0	0	0	0	0	0	0	0	1.26E+07	0	0	1.72E+07	1.99E+07	1.49E+07	0	0	0	0	0	0	0	0	0	9911728	0	0	1.72E+07	1.99E+07	1.49E+07	0
VITAEFPDFFLVTAYVPNASR	VITAEFPDFFLVTAYVPNASR	R	G	150	170	21	2		sp|A0MTA1|APEX1_DANRE	A0MTA1	APEX1_DANRE	apex1	DNA-(apurinic or apyrimidinic site) endonuclease						0	0	0	0	0	1	0	0	0	0	0	0	0	0	0	0	0	0	0	0	864107	0	0	0	0	0	0	0	0	0	0	0	0	0	0	0	0	0	0	0	0	0	0	0	0
VITDDGPPAQNPSEVK	VITDDGPPAQNPSEVK	R	R	915	930	16	2		tr|A0A8M2BJT5|A0A8M2BJT5_DANRE	A0A8M2BJT5	A0A8M2BJT5_DANRE	ogdha	oxoglutarate (Alpha-ketoglutarate) dehydrogenase (Lipoamide) isoform X1						0	0	0	1	1	1	1	1	1	2	2	2	2	3	2	0	0	0	8.82E+07	1.20E+08	1.71E+08	1.20E+08	8.07E+07	1.88E+08	2.26E+08	3.16E+08	2.63E+08	8.88E+07	1.97E+08	1.54E+08	0	0	0	8.82E+07	1.20E+08	1.71E+08	1.20E+08	8.07E+07	1.88E+08	2.26E+08	3.16E+08	2.63E+08	8.88E+07	1.97E+08	1.54E+08
VITDDGPPAQNPSEVKR	VITDDGPPAQNPSEVKR	R	I	915	931	17	2,3		tr|A0A8M2BJT5|A0A8M2BJT5_DANRE	A0A8M2BJT5	A0A8M2BJT5_DANRE	ogdha	oxoglutarate (Alpha-ketoglutarate) dehydrogenase (Lipoamide) isoform X1						0	0	1	1	2	1	1	1	1	2	1	1	1	2	2	0	0	2.78E+07	7.92E+07	9.67E+07	1.16E+08	9.40E+07	9.75E+07	8.18E+07	4.53E+07	6.63E+07	4.27E+07	2.14E+07	5.14E+07	4.25E+07	0	0	2.78E+07	7.92E+07	9.67E+07	1.16E+08	9.40E+07	9.75E+07	8.18E+07	3.74E+07	6.63E+07	4.27E+07	2.14E+07	4.17E+07	3.19E+07
VITFEQFTQAMGELATK	VITFEQFTQAMGELATK	R	R	72	88	17	3		tr|A0A8M1P7Y2|A0A8M1P7Y2_DANRE	A0A8M1P7Y2	A0A8M1P7Y2_DANRE	tppp2	uncharacterized protein LOC559490						0	0	0	0	0	0	0	0	0	0	1	0	0	0	0	0	0	0	0	0	0	0	0	0	0	2.60004e+06	0	0	0	0	0	0	0	0	0	0	0	0	0	0	0	0	0	0	0
VITFIDLAGHEK	VITFIDLAGHEK	K	Y	246	257	12	3		tr|A0A8M2BBB3|A0A8M2BBB3_DANRE	A0A8M2BBB3	A0A8M2BBB3_DANRE	gtpbp1	GTP-binding protein 1 isoform X1						0	0	0	1	0	1	1	0	0	0	0	0	0	0	0	0	0	0	8.33436e+06	0	9952306	9953472	0	0	0	0	0	0	0	0	0	0	0	8.33436e+06	0	9952306	9953472	0	0	0	0	0	0	0	0
VITHGEEKEE	VITHGEEKEE	Y	-	160	169	10	2		sp|O93409|MY11A_DANRE	O93409	MY11A_DANRE	myl11a	Myosin regulatory light chain 11				mylpfb	sp|Q66I73|MLRSB_DANRE	0	0	0	0	0	0	0	0	1	0	0	0	0	0	0	0	0	0	0	0	0	0	0	9.63E+07	0	0	0	0	0	0	0	0	0	0	0	0	0	0	0	0	0	0	0	0	0
VITHIIPIQEK	VITHIIPIQEK	R	I	14	24	11	3		tr|A0A8M1NXD8|A0A8M1NXD8_DANRE	A0A8M1NXD8	A0A8M1NXD8_DANRE	si:dkey-7j14.6	membrane-spanning 4-domains, subfamily A, member 4-like						0	0	0	1	1	1	1	0	1	1	0	0	1	0	0	0	0	0	1.40E+07	1.02E+07	1.19E+07	1.06E+07	2.24E+07	1.14E+07	7.92962e+06	0	1.13E+07	1.01E+07	0	0	0	0	0	1.40E+07	1.02E+07	1.19E+07	1.06E+07	2.24E+07	1.14E+07	7.92962e+06	0	1.13E+07	1.01E+07	0	0
VITIGNER	VITIGNER	Q	F	249	256	8	2		tr|A0A8M1MZL2|A0A8M1MZL2_DANRE	A0A8M1MZL2	A0A8M1MZL2_DANRE	actc1a	actin, alpha cardiac	Actin			acta2, actba, actbb, zgc:86725	sp|Q7ZVF9|ACTB2_DANRE, sp|Q7ZVI7|ACTB1_DANRE, tr|A0A8M1PH82|A0A8M1PH82_DANRE, tr|A0A8M9PXB8|A0A8M9PXB8_DANRE	0	0	0	0	0	0	0	0	0	0	0	0	1	0	0	0	0	0	0	0	0	0	0	0	0	0	0	1.05E+07	0	0	0	0	0	0	0	0	0	0	0	0	0	0	0	0	0
VITKPDVYK	VITKPDVYK	F	S	105	113	9	3		sp|Q8JIU7|NACA_DANRE	Q8JIU7	NACA_DANRE	naca	Nascent polypeptide-associated complex subunit alpha						0	0	1	0	0	0	1	0	1	0	0	0	0	0	0	0	0	3.37E+07	0	0	7.43699e+06	2.78E+07	0	4.18E+07	0	0	0	0	0	0	0	0	3.37E+07	0	0	7.43699e+06	2.78E+07	0	4.18E+07	0	0	0	0	0	0
VITLGPPSQPIGPIR	VITLGPPSQPIGPIR	K	F	25997	26011	15	2,3		tr|A0A8M9QKG2|A0A8M9QKG2_DANRE	A0A8M9QKG2	A0A8M9QKG2_DANRE	ttn.2	titin						0	0	0	1	1	1	1	0	1	1	2	2	3	2	3	0	0	0	1.13E+07	8780343	1.42E+07	4.07E+07	0	1.18E+08	6.02E+07	8.09E+07	6.98E+07	1.52E+08	9.47E+07	1.29E+08	0	0	0	1.13E+07	8780343	1.42E+07	4.07E+07	0	1.18E+08	4.89E+07	6.44E+07	5.81E+07	1.26E+08	7.68E+07	1.07E+08
VITLQPGSPCNDFK	VITLQPGSPC[57.0215]NDFK	K	G	635	648	14	2	10C(57.0215)	tr|A0A8M2BG63|A0A8M2BG63_DANRE	A0A8M2BG63	A0A8M2BG63_DANRE	adam10a	disintegrin and metalloproteinase domain-containing protein 10 isoform X1						0	0	0	0	0	0	1	0	1	1	0	1	1	1	1	0	0	0	0	0	0	9706065	0	1.45E+07	1.91E+07	0	2.16E+07	2.20E+07	1.61E+07	3.49E+07	0	0	0	0	0	0	9706065	0	1.45E+07	1.91E+07	0	2.16E+07	2.20E+07	1.61E+07	3.49E+07
VITNEDYCTIR	VITNEDYC[57.0215]TIR	K	N	146	156	11	2	8C(57.0215)	sp|Q9I9N6|ASC_DANRE	Q9I9N6	ASC_DANRE	pycard	Apoptosis-associated speck-like protein containing a CARD						0	0	0	0	0	0	0	0	0	1	0	1	1	1	1	0	0	0	0	0	0	0	0	0	9755994	0	3.98503e+06	1.47E+07	7617989	1.54E+07	0	0	0	0	0	0	0	0	0	9755994	0	3.98503e+06	1.47E+07	7617989	1.54E+07
VITNYCSAHDNGGNIK	VITNYC[57.0215]SAHDNGGNIK	R	A	336	351	16	2,3	6C(57.0215)	tr|A0A8M3AP15|A0A8M3AP15_DANRE	A0A8M3AP15	A0A8M3AP15_DANRE	f13a1a.1	uncharacterized protein LOC767742						0	0	0	0	0	0	0	0	0	1	0	2	3	1	0	0	0	0	0	0	0	0	0	0	5832497	0	1.03E+07	3.32E+07	2.76454e+06	0	0	0	0	0	0	0	0	0	0	8.3052e+06	0	1.47E+07	9248758	3.93657e+06	0
VITPLGSQVMDATNPIR	VITPLGSQVMDATNPIR	Q	E	83	99	17	2,3		tr|A0A8M1NE64|A0A8M1NE64_DANRE	A0A8M1NE64	A0A8M1NE64_DANRE	apoa1b	apolipoprotein A-I precursor						0	0	0	1	1	2	2	1	0	0	1	1	1	1	1	0	0	0	8790447	9645132	1.71E+07	2.28E+07	7878663	0	0	4.66E+07	1.48E+07	4.59E+07	4.90E+07	1.89E+07	0	0	0	8790447	9645132	9038153	1.26E+07	7878663	0	0	4.66E+07	1.48E+07	4.59E+07	4.90E+07	1.89E+07
VITPLGSQVMDATNPIR	VITPLGSQVM[15.9949]DATNPIR	Q	E	83	99	17	2	10M(15.9949)	tr|A0A8M1NE64|A0A8M1NE64_DANRE	A0A8M1NE64	A0A8M1NE64_DANRE	apoa1b	apolipoprotein A-I precursor						0	0	0	0	1	0	0	0	0	0	0	0	0	0	0	0	0	0	0	1.23E+07	0	0	0	0	0	0	0	0	0	0	0	0	0	0	0	0	0	0	0	0	0	0	0	0	0
VITRPQDIGEYTYQVANSK	VITRPQDIGEYTYQVANSK	F	T	2296	2314	19	3		tr|A0A8M9QKG2|A0A8M9QKG2_DANRE	A0A8M9QKG2	A0A8M9QKG2_DANRE	ttn.2	titin						0	0	0	0	0	0	0	0	1	0	0	1	1	1	1	0	0	0	0	0	0	0	0	8829106	0	0	1.19E+07	1.81E+07	1.53E+07	1.84E+07	0	0	0	0	0	0	0	0	8829106	0	0	1.19E+07	1.81E+07	1.53E+07	1.84E+07
VITSCNEFAEAEK	VITSC[57.0215]NEFAEAEK	K	R	383	395	13	2	5C(57.0215)	tr|A0A8N7UZ15|A0A8N7UZ15_DANRE	A0A8N7UZ15	A0A8N7UZ15_DANRE	iqgap2	ras GTPase-activating-like protein IQGAP2						0	0	0	0	0	0	0	0	0	0	0	0	1	1	0	0	0	0	0	0	0	0	0	0	0	0	0	4.89364e+06	3.33029e+06	0	0	0	0	0	0	0	0	0	0	0	0	0	4.89364e+06	3.33029e+06	0
VITSVISSGSGGSSR	VITSVISSGSGGSSR	R	S	284	298	15	2		tr|A0A8M9PD17|A0A8M9PD17_DANRE	A0A8M9PD17	A0A8M9PD17_DANRE	col5a1	collagen alpha-1(V) chain isoform X1						0	0	0	0	0	0	0	0	0	1	1	1	0	0	0	0	0	0	0	0	0	0	0	0	3337552	4449232	3856882	0	0	0	0	0	0	0	0	0	0	0	0	3337552	4449232	3856882	0	0	0
VITTCLALGTR	VITTC[57.0215]LALGTR	A	R	314	324	11	2	5C(57.0215)	tr|A0A8M2B2Q3|A0A8M2B2Q3_DANRE	A0A8M2B2Q3	A0A8M2B2Q3_DANRE	atp2a1l	ATPase, Ca++ transporting, cardiac muscle, fast twitch 1 like isoform X1				atp2a2b, atp2a3, si:dkey-28b4.8	tr|A0A8M2B848|A0A8M2B848_DANRE, tr|A0A8N7TE79|A0A8N7TE79_DANRE, tr|A0A8N7TFK9|A0A8N7TFK9_DANRE	0	0	0	0	0	0	0	0	0	0	1	0	0	0	0	0	0	0	0	0	0	0	0	0	0	2.06E+07	0	0	0	0	0	0	0	0	0	0	0	0	0	0	0	0	0	0	0
VITVSSGGMLVQK	VITVSSGGMLVQK	R	L	191	203	13	2,3		tr|A0A8M1RH38|A0A8M1RH38_DANRE	A0A8M1RH38	A0A8M1RH38_DANRE	si:ch211-165b10.3	dehydrogenase/reductase SDR family member 12-like						0	0	0	0	0	0	0	0	0	0	0	0	2	0	0	0	0	0	2.43821e+06	0	0	0	0	0	0	0	0	2.48E+08	0	1.28E+07	0	0	0	2.43821e+06	0	0	0	0	0	0	0	0	2.04E+08	0	1.28E+07
VITVSSGGMLVQK	VITVSSGGM[15.9949]LVQK	R	L	191	203	13	2	9M(15.9949)	tr|A0A8M1RH38|A0A8M1RH38_DANRE	A0A8M1RH38	A0A8M1RH38_DANRE	si:ch211-165b10.3	dehydrogenase/reductase SDR family member 12-like						0	0	0	0	0	0	0	0	0	0	0	1	4	0	0	0	0	0	0	0	0	0	0	0	0	0	5.51092e+06	2.44E+07	0	0	0	0	0	0	0	0	0	0	0	0	0	5.51092e+06	2.44E+07	0	0
VITYEEFQK	VITYEEFQK	R	A	69	77	9	2		tr|A0A8N7V052|A0A8N7V052_DANRE	A0A8N7V052	A0A8N7V052_DANRE	tppp3	tubulin polymerization-promoting protein family member 3						0	0	0	0	1	0	0	0	0	0	0	0	0	0	0	0	0	0	0	1.89E+07	0	8.00937e+06	0	0	0	0	0	0	0	0	0	0	0	0	1.89E+07	0	8.00937e+06	0	0	0	0	0	0	0	0
VIVEGELER	VIVEGELER	L	T	170	178	9	2		sp|P13104|TPM1_DANRE	P13104	TPM1_DANRE	tpma	Tropomyosin alpha-1 chain				tpm3	tr|A0A8M1PD40|A0A8M1PD40_DANRE	0	0	1	0	0	0	0	0	0	0	0	0	0	0	0	0	0	3.08E+08	0	0	0	0	0	0	0	0	0	0	0	0	0	0	0	0	0	0	0	0	0	0	0	0	0	0	0
VIVEGLMSTVHAITATQK	VIVEGLMSTVHAITATQK	F	T	167	184	18	2,3		sp|Q5XJ10|G3P_DANRE	Q5XJ10	G3P_DANRE	gapdh	Glyceraldehyde-3-phosphate dehydrogenase						0	0	0	1	0	0	0	0	0	0	1	0	0	0	0	0	0	0	0	0	0	0	0	0	0	1.14E+07	0	0	0	0	0	0	0	0	0	0	0	0	0	0	0	0	0	0	0
VIVFDGIPSR	VIVFDGIPSR	R	T	532	541	10	2		tr|A0A8M1PG70|A0A8M1PG70_DANRE	A0A8M1PG70	A0A8M1PG70_DANRE	abce1	ATP-binding cassette sub-family E member 1						0	0	1	1	1	1	1	1	1	0	1	0	1	0	0	0	0	2.53E+07	1.37E+07	1.36E+07	1.73E+07	2.12E+07	2.06E+07	1.32E+07	0	1.18E+07	0	1.90E+07	0	0	0	0	2.53E+07	1.37E+07	1.36E+07	1.73E+07	2.12E+07	2.06E+07	1.32E+07	0	1.18E+07	0	1.90E+07	0	0
VIVFPELSTNTWVK	VIVFPELSTNTWVK	K	L	31	44	14	2,3		tr|A0A8M1Q134|A0A8M1Q134_DANRE	A0A8M1Q134	A0A8M1Q134_DANRE	si:ch211-270n8.1	jeltraxin						0	0	0	2	2	3	3	2	2	2	3	2	2	2	3	0	0	0	1.73E+08	1.12E+08	9.56E+07	2.17E+08	1.20E+08	7.34E+07	2.97E+08	3.06E+08	1.16E+08	2.85E+08	2.40E+08	9.33E+07	0	0	0	1.22E+08	6.49E+07	7.47E+07	1.79E+08	9.85E+07	5.32E+07	2.88E+08	3.09E+08	1.19E+08	2.86E+08	2.31E+08	9.74E+07
VIVGPVGPYFATGSFNPVSLLADPR	VIVGPVGPYFATGSFNPVSLLADPR	F	Y	205	229	25	2,3		tr|A0A8M1N0V9|A0A8M1N0V9_DANRE	A0A8M1N0V9	A0A8M1N0V9_DANRE	bcat2	branched-chain-amino-acid aminotransferase, mitochondrial isoform 1						0	0	0	0	0	0	1	0	2	0	0	0	0	0	0	0	0	0	0	0	0	1.30834e+06	551154	1.12E+07	0	0	0	0	0	0	0	0	0	0	0	0	1.30834e+06	551154	1.01E+07	0	0	0	0	0	0
VIVGSPANR	VIVGSPANR	R	A	234	242	9	2		tr|A0A8M9PYY8|A0A8M9PYY8_DANRE	A0A8M9PYY8	A0A8M9PYY8_DANRE	LOC110437735	serine protease HTRA2, mitochondrial-like				LOC100330882, LOC100331049, LOC100331451, LOC101883763, LOC103909414, LOC103911769, LOC108179121, LOC110437759, LOC110437830, LOC110437853, LOC110437868, LOC110438948, LOC110438950, LOC110438955, LOC110438960, LOC110438965, LOC559585, LOC560917, LOC562245, LOC793521, LOC799834, si:busm1-sl7.7, si:dkey-19p15.4, si:dkey-33c12.10, si:dkey-33c12.12, si:dkey-33c12.2, si:dkey-84o3.2, si:dkey-84o3.7	tr|A0A8M1NEA8|A0A8M1NEA8_DANRE, tr|A0A8M1RRS1|A0A8M1RRS1_DANRE, tr|A0A8M2B7W6|A0A8M2B7W6_DANRE, tr|A0A8M2B858|A0A8M2B858_DANRE, tr|A0A8M6YUP2|A0A8M6YUP2_DANRE, tr|A0A8M6Z365|A0A8M6Z365_DANRE, tr|A0A8M6Z3U6|A0A8M6Z3U6_DANRE, tr|A0A8M9PBC7|A0A8M9PBC7_DANRE, tr|A0A8M9PIN3|A0A8M9PIN3_DANRE, tr|A0A8M9PLT5|A0A8M9PLT5_DANRE, tr|A0A8M9PLU9|A0A8M9PLU9_DANRE, tr|A0A8M9PMS7|A0A8M9PMS7_DANRE, tr|A0A8M9PMV6|A0A8M9PMV6_DANRE, tr|A0A8M9PQU3|A0A8M9PQU3_DANRE, tr|A0A8M9PTZ3|A0A8M9PTZ3_DANRE, tr|A0A8M9PTZ8|A0A8M9PTZ8_DANRE, tr|A0A8M9Q065|A0A8M9Q065_DANRE, tr|A0A8M9Q128|A0A8M9Q128_DANRE, tr|A0A8M9Q149|A0A8M9Q149_DANRE, tr|A0A8M9QAR7|A0A8M9QAR7_DANRE, tr|A0A8M9QC71|A0A8M9QC71_DANRE, tr|A0A8M9QCM8|A0A8M9QCM8_DANRE, tr|A0A8M9QCV4|A0A8M9QCV4_DANRE, tr|A0A8M9QG75|A0A8M9QG75_DANRE, tr|A0A8M9QG79|A0A8M9QG79_DANRE, tr|A0A8M9QK16|A0A8M9QK16_DANRE, tr|A0A8M9QKF1|A0A8M9QKF1_DANRE, tr|A0A8M9QLE8|A0A8M9QLE8_DANRE	1	0	0	0	0	0	0	0	0	0	0	0	0	0	0	4.71E+07	0	0	0	0	0	0	0	0	0	0	0	0	0	0	0	0	0	0	0	0	0	0	0	0	0	0	0	0	0
VIVLSAAAQGIGK	VIVLSAAAQGIGK	K	A	8	20	13	2		sp|Q561X9|BDH2_DANRE	Q561X9	BDH2_DANRE	bdh2	3-hydroxybutyrate dehydrogenase type 2						0	0	0	1	1	1	1	1	1	0	0	0	0	0	0	0	0	0	2.28E+07	2.53E+07	1.75E+07	1.74E+07	2.33E+07	2.29E+07	0	0	0	0	0	0	0	0	0	2.28E+07	2.53E+07	1.75E+07	1.74E+07	2.33E+07	2.29E+07	0	0	0	0	0	0
VIVPMTLESQHIEVK	VIVPMTLESQHIEVK	F	A	895	909	15	3		tr|A0A8M1N7W7|A0A8M1N7W7_DANRE	A0A8M1N7W7	A0A8M1N7W7_DANRE	c3a.3	complement component c3a, duplicate 3 precursor						0	0	0	0	0	0	1	0	0	0	0	0	0	0	0	0	0	0	0	0	4238859	1.80E+07	5433132	0	0	0	0	0	0	0	0	0	0	0	0	4238859	1.80E+07	5433132	0	0	0	0	0	0	0
VIVPNMEFR	VIVPNMEFR	K	S	347	355	9	2		sp|Q7SZC2|XPO2_DANRE	Q7SZC2	XPO2_DANRE	cse1l	Exportin-2						0	0	0	1	0	1	1	1	1	0	0	0	0	1	1	0	0	0	8493636	0	9492629	1.21E+07	1.37E+07	6645464	0	0	0	0	1.22E+07	2.03E+07	0	0	0	8493636	0	9492629	1.21E+07	1.37E+07	6645464	0	0	0	0	1.22E+07	2.03E+07
VIVSGLPPSGSWQDLK	VIVSGLPPSGSWQDLK	R	D	132	147	16	2		sp|Q7SXP4|SRS1A_DANRE	Q7SXP4	SRS1A_DANRE	srsf1a	Serine/arginine-rich splicing factor 1A				srsf1b	sp|Q6NYA0|SRS1B_DANRE	0	0	0	0	0	0	0	0	0	0	1	1	1	0	1	0	0	0	0	0	0	0	0	0	0	2.35E+07	1.72E+07	2.45E+07	0	3.02E+07	0	0	0	0	0	0	0	0	0	0	2.35E+07	1.72E+07	2.45E+07	0	3.02E+07
VIVSHPALMNQVADLLHK	VIVSHPALMNQVADLLHK	R	K	40	57	18	4		tr|A0A8M1PAW5|A0A8M1PAW5_DANRE	A0A8M1PAW5	A0A8M1PAW5_DANRE	umps	uridine 5'-monophosphate synthase						0	0	0	1	0	1	0	0	0	0	0	0	0	0	0	0	0	0	1.11E+07	0	8373500	0	0	0	0	0	0	0	0	0	0	0	0	1.11E+07	0	8373500	0	0	0	0	0	0	0	0	0
VIVVNDIGESEPGPASDSVICK	VIVVNDIGESEPGPASDSVIC[57.0215]K	R	D	25226	25247	22	2,3	21C(57.0215)	tr|A0A8M9QGA6|A0A8M9QGA6_DANRE	A0A8M9QGA6	A0A8M9QGA6_DANRE	ttn.1	titin isoform X1						0	0	0	1	0	0	2	0	2	2	4	3	4	3	5	0	0	0	9618732	0	0	3.30E+07	0	1.35E+08	1.52E+08	1.80E+08	1.53E+08	2.36E+08	2.07E+08	2.12E+08	0	0	0	9618732	0	0	2.49E+07	0	1.05E+08	1.17E+08	1.42E+08	5.99E+07	1.80E+08	1.58E+08	1.66E+08
VIVWDAYTTNK	VIVWDAYTTNK	K	E	129	139	11	2		sp|Q6PBY0|GNB5B_DANRE	Q6PBY0	GNB5B_DANRE	gnb5b	Guanine nucleotide-binding protein subunit beta-5b						0	0	0	0	0	0	0	1	0	0	0	0	0	0	0	0	0	0	3.14626e+06	0	0	0	1.05E+07	0	0	0	0	0	0	0	0	0	0	3.14626e+06	0	0	0	1.05E+07	0	0	0	0	0	0	0
VIYDVSHNIAK	VIYDVSHNIAK	H	V	347	357	11	3		sp|Q6NZS4|RTCB_DANRE	Q6NZS4	RTCB_DANRE	rtcb	RNA-splicing ligase RtcB homolog						0	0	1	0	0	0	0	0	0	0	0	0	0	0	0	0	0	2.58E+07	0	0	0	0	0	0	0	0	0	0	0	0	0	0	0	0	0	0	0	0	0	0	0	0	0	0	0
VIYGLDPIFESGSTCITK	VIYGLDPIFESGSTC[57.0215]ITK	K	V	1607	1624	18	2	15C(57.0215)	tr|A0A8M9Q9T8|A0A8M9Q9T8_DANRE	A0A8M9Q9T8	A0A8M9Q9T8_DANRE	alpk3a	alpha-protein kinase 3 isoform X1						0	0	0	0	0	0	0	0	0	0	0	0	0	0	1	0	0	0	0	0	0	0	0	0	0	0	0	0	0	2.47851e+06	0	0	0	0	0	0	0	0	0	0	0	0	0	0	0
VIYLHKPVGEDR	VIYLHKPVGEDR	M	M	54	65	12	2,3		tr|A0A8M2BE26|A0A8M2BE26_DANRE	A0A8M2BE26	A0A8M2BE26_DANRE	casq1b	calsequestrin-1 isoform X1						0	0	0	0	0	0	0	0	0	1	0	1	1	1	2	0	0	0	0	0	0	0	0	0	1.14E+07	0	1.33E+07	1.04E+07	6969431	3.33E+07	0	0	0	0	0	0	0	0	0	1.14E+07	0	1.33E+07	1.04E+07	6969431	2.18E+07
VIYPDLVVDK	VIYPDLVVDK	K	C	40	49	10	2		tr|A0A8M2BII2|A0A8M2BII2_DANRE	A0A8M2BII2	A0A8M2BII2_DANRE	pebp4	phosphatidylethanolamine-binding protein 4						0	0	0	0	0	0	0	0	1	1	1	1	1	1	1	0	0	0	0	0	0	0	0	6.41159e+06	5.93E+07	6.95E+07	1.03E+08	5.54E+07	7.26E+07	8.52E+07	0	0	0	0	0	0	0	0	6.41159e+06	5.93E+07	6.95E+07	1.03E+08	5.54E+07	7.26E+07	8.52E+07
VIYPTDSMGQFCGQGK	VIYPTDSMGQFC[57.0215]GQGK	K	L	60	75	16	2	12C(57.0215)	sp|Q7SYC9|CTL2_DANRE	Q7SYC9	CTL2_DANRE	slc44a2	Choline transporter-like protein 2						0	0	0	0	0	0	0	0	0	0	1	1	1	1	1	0	0	0	0	0	0	0	0	0	0	6605239	3.92E+07	3.52E+07	3.54E+07	4.70E+07	0	0	0	0	0	0	0	0	0	0	6605239	3.92E+07	3.52E+07	3.54E+07	4.70E+07
VIYPTDSMGQFCGQGK	VIYPTDSM[15.9949]GQFC[57.0215]GQGK	K	L	60	75	16	2	12C(57.0215), 8M(15.9949)	sp|Q7SYC9|CTL2_DANRE	Q7SYC9	CTL2_DANRE	slc44a2	Choline transporter-like protein 2						0	0	0	0	0	0	0	0	0	0	0	0	1	0	1	0	0	0	0	0	0	0	0	0	0	0	0	2850272	0	9892610	0	0	0	0	0	0	0	0	0	0	0	0	2850272	0	9892610
VIYPTDSTGQFCGQKGTPNAK	VIYPTDSTGQFC[57.0215]GQKGTPNAK	K	K	50	70	21	2	12C(57.0215)	sp|A5PMW0|CTL5A_DANRE	A5PMW0	CTL5A_DANRE	slc44a5a	Choline transporter-like protein 5-A (Fragment)						0	0	0	0	0	0	0	0	1	0	0	0	0	0	0	0	0	0	0	0	0	0	0	8.10472e+06	0	0	0	0	0	0	0	0	0	0	0	0	0	0	0	0	0	0	0	0	0
VKAEEDKIPLLLVGNK	VKAEEDKIPLLLVGNK	R	S	114	129	16	3,4		tr|A0A8M1N1S2|A0A8M1N1S2_DANRE	A0A8M1N1S2	A0A8M1N1S2_DANRE	ralba	ras-related protein Ral-B						0	0	0	2	2	2	1	1	2	0	0	0	0	0	0	0	0	0	1.31E+08	1.08E+08	1.38E+08	1.16E+08	7.93E+07	5.20E+07	0	0	0	0	0	0	0	0	0	9.11E+07	6.73E+07	9.95E+07	8.29E+07	5.57E+07	3.66E+07	0	0	0	0	0	0
VKAEGPGLSR	VKAEGPGLSR	K	S	879	888	10	2		tr|A0A8M9PT53|A0A8M9PT53_DANRE	A0A8M9PT53	A0A8M9PT53_DANRE	flna	filamin-A isoform X1						0	0	0	0	0	0	1	0	1	0	0	0	0	0	0	0	0	0	0	1.68E+07	9916807	1.24E+07	1.35E+07	1.06E+07	0	0	0	0	0	0	0	0	0	0	1.68E+07	9916807	1.24E+07	1.35E+07	1.06E+07	0	0	0	0	0	0
VKAENEIGVGDASK	VKAENEIGVGDASK	R	P	13232	13245	14	2,3		tr|A0A8M9QGA6|A0A8M9QGA6_DANRE	A0A8M9QGA6	A0A8M9QGA6_DANRE	ttn.1	titin isoform X1						0	0	0	0	0	0	0	0	0	1	1	0	1	1	1	0	0	0	0	0	0	0	0	0	5.93051e+06	3.35E+07	1.01E+07	1.32E+07	1.23E+07	2.29E+07	0	0	0	0	0	0	0	0	0	5.93051e+06	0	1.01E+07	1.32E+07	1.23E+07	2.29E+07
VKAENEIGVGDASKPSR	VKAENEIGVGDASKPSR	R	T	13232	13248	17	2,3,4		tr|A0A8M9QGA6|A0A8M9QGA6_DANRE	A0A8M9QGA6	A0A8M9QGA6_DANRE	ttn.1	titin isoform X1						0	0	0	1	1	1	1	1	1	1	0	0	1	0	3	0	0	0	1.35E+07	0	1.57E+07	2.28E+07	1.71E+07	4.51E+07	1.63E+07	0	0	2.84E+07	0	7.21E+07	0	0	0	1.35E+07	0	1.57E+07	2.28E+07	1.71E+07	4.51E+07	1.63E+07	0	0	2.41E+07	0	4.33E+07
VKAENEVGLGEPSK	VKAENEVGLGEPSK	R	A	16811	16824	14	2,3		tr|A0A8M9QKG2|A0A8M9QKG2_DANRE	A0A8M9QKG2	A0A8M9QKG2_DANRE	ttn.2	titin						0	0	0	0	0	0	1	0	2	1	2	2	2	1	2	0	0	0	0	0	0	7991584	0	3.24E+07	1.33E+07	1.88E+07	1.82E+07	3.29E+07	1.07E+07	4.50E+07	0	0	0	0	0	0	7.59779e+06	0	1.82E+07	7.79493e+06	1.08E+07	1.05E+07	1.91E+07	1.60E+07	2.68E+07
VKAPVQNLSLEMDK	VKAPVQNLSLEMDK	K	T	131	144	14	3		sp|A8E5C5|DS7CA_DANRE	A8E5C5	DS7CA_DANRE	dhrs7ca	Dehydrogenase/reductase SDR family member 7C-A						0	0	0	0	0	0	0	0	0	1	1	1	1	0	0	0	0	0	0	0	0	0	0	0	1.10E+07	1.59E+07	1.80E+07	9987138	0	0	0	0	0	0	0	0	0	0	0	1.10E+07	1.59E+07	1.80E+07	9987138	0	0
VKCENLGGESDYSEISDPAIPK	VKC[57.0215]ENLGGESDYSEISDPAIPK	R	T	25719	25740	22	3	3C(57.0215)	tr|A0A8M9QGA6|A0A8M9QGA6_DANRE	A0A8M9QGA6	A0A8M9QGA6_DANRE	ttn.1	titin isoform X1						0	0	0	0	0	1	0	0	0	0	0	0	0	0	0	0	0	0	0	1.46594e+06	3.35485e+06	0	0	0	0	0	0	0	0	0	0	0	0	0	1.46594e+06	3.35485e+06	0	0	0	0	0	0	0	0	0
VKDETETRPCK	VKDETETRPC[57.0215]K	K	N	422	432	11	3	10C(57.0215)	tr|A0A8M1NF67|A0A8M1NF67_DANRE	A0A8M1NF67	A0A8M1NF67_DANRE	si:ch73-237c6.1	complement factor properdin isoform X1				cfp	tr|A0A8M1NSW8|A0A8M1NSW8_DANRE	0	0	0	0	0	1	1	0	1	0	0	0	0	0	0	0	0	0	0	0	5267376	1.24E+07	0	2.10674e+06	0	0	0	0	0	0	0	0	0	0	0	5267376	1.24E+07	0	2.10674e+06	0	0	0	0	0	0
VKDFIIPPEANLEDYPNGQISVR	VKDFIIPPEANLEDYPNGQISVR	K	L	22379	22401	23	3		tr|A0A8M9QGA6|A0A8M9QGA6_DANRE	A0A8M9QGA6	A0A8M9QGA6_DANRE	ttn.1	titin isoform X1						0	0	0	1	1	0	1	0	1	2	3	3	4	4	0	0	0	0	112712	8476344	0	1.17E+07	0	2.99E+07	3.94E+07	4.25E+07	4.37E+07	7.05E+07	5.07E+07	0	0	0	0	112712	8476344	0	1.17E+07	0	2.99E+07	3.94E+07	4.25E+07	4.37E+07	7.05E+07	5.07E+07	0
VKDFYDVEDR	VKDFYDVEDR	K	L	1422	1431	10	3		tr|A0A8M3BC88|A0A8M3BC88_DANRE	A0A8M3BC88	A0A8M3BC88_DANRE	mylka	myosin light chain kinase, smooth muscle isoform X1						0	0	0	0	0	0	1	0	0	0	0	0	0	0	0	0	0	0	0	0	0	1.21E+07	0	0	0	0	0	0	0	0	0	0	0	0	0	0	0	0	0	0	0	0	0	0	0
VKDMELAADADIYQMEVEQVLK	VKDMELAADADIYQMEVEQVLK	K	E	1529	1550	22	3		tr|A0A8M1P7C1|A0A8M1P7C1_DANRE	A0A8M1P7C1	A0A8M1P7C1_DANRE	c3a.1	complement component c3a precursor						0	0	0	1	0	1	2	1	1	0	0	0	0	0	0	0	0	0	1.27E+07	6.46961e+06	1.19E+07	1.32E+07	9097137	1.33E+07	0	0	0	0	0	0	0	0	0	1.27E+07	6.46961e+06	1.19E+07	1.32E+07	9097137	1.33E+07	0	0	0	0	0	0
VKDMELAADADIYQMEVEQVLK	VKDMELAADADIYQM[15.9949]EVEQVLK	K	E	1529	1550	22	3	15M(15.9949)	tr|A0A8M1P7C1|A0A8M1P7C1_DANRE	A0A8M1P7C1	A0A8M1P7C1_DANRE	c3a.1	complement component c3a precursor						0	0	0	1	0	1	1	0	1	0	0	0	0	0	0	0	0	0	7.41536e+06	1.04E+07	1.24E+07	4.29181e+06	1.42E+07	8161928	0	0	0	0	0	0	0	0	0	7.41536e+06	1.04E+07	1.24E+07	4.29181e+06	1.42E+07	8161928	0	0	0	0	0	0
VKDMELAADADIYQMEVEQVLK	VKDM[15.9949]ELAADADIYQMEVEQVLK	K	E	1529	1550	22	3	4M(15.9949)	tr|A0A8M1P7C1|A0A8M1P7C1_DANRE	A0A8M1P7C1	A0A8M1P7C1_DANRE	c3a.1	complement component c3a precursor						0	0	0	1	1	1	1	0	1	0	0	0	0	0	0	0	0	0	1.05E+07	6.94068e+06	8784567	8608420	0	1.03E+07	0	0	0	0	0	0	0	0	0	1.05E+07	6.94068e+06	8784567	8608420	0	1.03E+07	0	0	0	0	0	0
VKDMELAADADIYQMEVEQVLK	VKDM[15.9949]ELAADADIYQM[15.9949]EVEQVLK	K	E	1529	1550	22	3	15M(15.9949), 4M(15.9949)	tr|A0A8M1P7C1|A0A8M1P7C1_DANRE	A0A8M1P7C1	A0A8M1P7C1_DANRE	c3a.1	complement component c3a precursor						0	0	0	1	2	2	0	1	1	0	0	0	0	0	0	0	0	0	6677369	1.48E+07	8421231	0	1.18E+07	5016559	0	0	0	0	0	0	0	0	0	6677369	1.48E+07	8421231	0	1.18E+07	5016559	0	0	0	0	0	0
VKDSDDVPMVLVGNK	VKDSDDVPMVLVGNK	R	C	103	117	15	3		contam_sp|P01112|RASH_HUMAN	contam_sp|P01112|RASH_HUMAN GTPase HRas OS=Homo sapiens GN=HRAS PE=1 SV=1	contam_sp|P01112|RASH_HUMAN GTPase HRas OS=Homo sapiens GN=HRAS PE=1 SV=1		GTPase				hrasb	tr|A0A8M1N654|A0A8M1N654_DANRE	0	0	0	0	0	0	0	0	0	0	0	0	0	0	1	0	0	0	0	0	0	0	0	0	0	0	0	0	0	1.54E+07	0	0	0	0	0	0	0	0	0	0	0	0	0	0	0
VKDTDDVPMILVGNK	VKDTDDVPMILVGNK	R	C	103	117	15	2,3		sp|Q6TEN1|RAP1B_DANRE	Q6TEN1	RAP1B_DANRE	rap1b	Ras-related protein Rap-1b						0	0	0	2	1	2	2	1	2	2	1	1	1	0	1	0	0	0	5.70E+07	7.84E+07	8.32E+07	1.35E+08	8.70E+07	1.27E+08	3.63E+07	3.96E+07	3.88E+07	4.69E+07	3.75E+07	4.40E+07	0	0	0	5.30E+07	6.82E+07	7.31E+07	1.24E+08	8.70E+07	1.17E+08	3.46E+07	3.84E+07	3.88E+07	4.69E+07	3.75E+07	4.40E+07
VKDTDDVPMILVGNK	VKDTDDVPM[15.9949]ILVGNK	R	C	103	117	15	3	9M(15.9949)	sp|Q6TEN1|RAP1B_DANRE	Q6TEN1	RAP1B_DANRE	rap1b	Ras-related protein Rap-1b						0	0	0	1	2	1	1	1	1	0	0	0	0	0	0	0	0	0	3.58E+07	1.04E+08	3.78E+07	2.64E+07	1.94E+07	7.50E+07	0	0	0	0	0	0	0	0	0	3.58E+07	1.04E+08	3.78E+07	2.64E+07	1.94E+07	7.50E+07	0	0	0	0	0	0
VKDTEDVPMILVGNK	VKDTEDVPMILVGNK	R	C	103	117	15	2,3		tr|A0A8M1PJC7|A0A8M1PJC7_DANRE	A0A8M1PJC7	A0A8M1PJC7_DANRE	rap1ab	ras-related protein Rap-1b-like				rap1aa	tr|A0A8M1N021|A0A8M1N021_DANRE	0	0	0	1	1	1	1	1	0	0	0	0	0	1	1	0	0	0	1.16E+07	1.31E+07	1.57E+07	0	1.94E+07	0	0	0	0	0	4.64707e+06	1.08E+07	0	0	0	1.16E+07	1.31E+07	1.57E+07	0	1.94E+07	0	0	0	0	0	4.64707e+06	1.08E+07
VKDTFHGQLPFLFK	VKDTFHGQLPFLFK	K	V	86	99	14	3,4		tr|A0A8M1N7N3|A0A8M1N7N3_DANRE	A0A8M1N7N3	A0A8M1N7N3_DANRE	mpi	mannose-6-phosphate isomerase						0	0	0	1	0	2	1	0	0	0	0	0	0	0	0	0	0	0	1.57E+07	0	2.64E+07	1.11E+07	0	0	0	0	0	0	0	0	0	0	0	1.57E+07	0	1.61E+07	1.11E+07	0	0	0	0	0	0	0	0
VKDTQFDVPSVTGQGISISDVDLTLK	VKDTQFDVPSVTGQGISISDVDLTLK	K	E	508	533	26	3		tr|A0A8M2BKH7|A0A8M2BKH7_DANRE	A0A8M2BKH7	A0A8M2BKH7_DANRE	ahnak	neuroblast differentiation-associated protein AHNAK isoform X1						0	0	0	0	0	0	0	1	1	0	0	0	0	0	0	0	0	0	0	0	0	0	8563860	7706262	0	0	0	0	0	0	0	0	0	0	0	0	0	8563860	7706262	0	0	0	0	0	0
VKDVEAMDK	VKDVEAMDK	R	K	716	724	9	2		tr|A0A8M1P9E8|A0A8M1P9E8_DANRE	A0A8M1P9E8	A0A8M1P9E8_DANRE	pygmb	phosphorylase, glycogen, muscle b						0	0	0	1	0	0	1	1	1	0	0	0	0	0	0	0	0	0	1.69E+07	2.23E+07	0	4.15E+07	3.61E+07	2.65E+07	0	0	0	3419303	0	0	0	0	0	1.69E+07	2.23E+07	0	4.15E+07	3.61E+07	2.65E+07	0	0	0	3419303	0	0
VKDYSCTYADLVWIKPTK	VKDYSC[57.0215]TYADLVWIKPTK	K	D	16157	16174	18	4	6C(57.0215)	tr|A0A8M9QKG2|A0A8M9QKG2_DANRE	A0A8M9QKG2	A0A8M9QKG2_DANRE	ttn.2	titin						0	0	0	0	0	0	0	0	1	0	0	0	0	0	0	0	0	0	0	0	0	0	0	1.89E+07	0	0	0	0	0	0	0	0	0	0	0	0	0	0	0	0	0	0	0	0	0
VKECRVTGLVEGLEYEFR	n[42.0106]VK[42.0106]EC[57.0215]RVTGLVEGLEYEFR	R	V	18579	18596	18	3	2K(42.0106), 4C(57.0215), N-term(42.0106)	tr|A0A8M9QKG2|A0A8M9QKG2_DANRE	A0A8M9QKG2	A0A8M9QKG2_DANRE	ttn.2	titin						0	0	0	0	0	0	0	0	1	0	0	0	0	0	0	0	0	0	0	0	0	0	0	0	0	0	0	0	0	0	0	0	0	0	0	0	0	0	0	0	0	0	0	0	0
VKEDPDGVISQR	VKEDPDGVISQR	K	E	121	132	12	2,3		tr|A0A8M2BHR5|A0A8M2BHR5_DANRE	A0A8M2BHR5	A0A8M2BHR5_DANRE	hnrnpm	heterogeneous nuclear ribonucleoprotein M isoform X1						0	0	0	0	0	0	2	0	1	0	0	0	0	0	0	0	0	0	0	1.75E+07	1.61E+07	2.01E+07	8160804	7989070	0	0	0	0	0	0	0	0	0	0	9174301	8257180	9756320	9280431	9085135	0	0	0	0	0	0
VKEEENVPFLLVGNK	VKEEENVPFLLVGNK	R	S	110	124	15	3		tr|A0A8M1N3B1|A0A8M1N3B1_DANRE	A0A8M1N3B1	A0A8M1N3B1_DANRE	ralab	uncharacterized protein LOC492355						0	0	0	1	1	1	1	1	1	0	1	1	1	1	1	0	0	0	1.88E+07	2.29E+07	2.07E+07	1.86E+07	1.32E+07	1.42E+07	0	1.49E+07	1.79E+07	2.33E+07	1.78E+07	1.80E+07	0	0	0	1.88E+07	2.29E+07	2.07E+07	1.86E+07	1.32E+07	1.42E+07	0	1.49E+07	1.79E+07	2.33E+07	1.78E+07	1.80E+07
VKEFCENLPEDSR	VKEFC[57.0215]ENLPEDSR	K	E	306	318	13	3	5C(57.0215)	tr|A0A8M1P1V9|A0A8M1P1V9_DANRE	A0A8M1P1V9	A0A8M1P1V9_DANRE	ppp2r1ba	serine/threonine-protein phosphatase 2A 65 kDa regulatory subunit A beta isoform						0	0	0	1	1	1	1	0	1	0	0	0	0	0	0	0	0	0	1.13E+07	1.86E+07	8989573	1.33E+07	0	1.64E+07	0	0	0	0	0	0	0	0	0	1.13E+07	1.86E+07	8989573	1.33E+07	0	1.64E+07	0	0	0	0	0	0
VKEIFESK	VKEIFESK	R	S	720	727	8	2		sp|Q5PZ43|XIRP1_DANRE	Q5PZ43	XIRP1_DANRE	xirp1	Xin actin-binding repeat-containing protein 1						0	0	0	1	0	0	0	0	0	0	0	0	0	0	0	0	0	0	9377458	0	5.15876e+06	0	0	0	0	0	0	0	0	0	0	0	0	9377458	0	5.15876e+06	0	0	0	0	0	0	0	0	0
VKELTYQTEEDKK	VKELTYQTEEDKK	R	N	1847	1859	13	4		tr|A0A8M9PYR6|A0A8M9PYR6_DANRE	A0A8M9PYR6	A0A8M9PYR6_DANRE	myha	myosin heavy chain, fast skeletal muscle				myhb, myhz1.1, myhz1.2, myhz2, ns:zf-e68, wu:fd14a01	tr|A0A8M1NI19|A0A8M1NI19_DANRE, tr|A0A8M1P7R3|A0A8M1P7R3_DANRE, tr|A0A8M1PZA8|A0A8M1PZA8_DANRE, tr|A0A8M1QRD9|A0A8M1QRD9_DANRE, tr|A0A8M9PJW6|A0A8M9PJW6_DANRE, tr|A0A8M9QEC8|A0A8M9QEC8_DANRE	0	0	0	0	0	0	0	0	1	0	0	0	0	0	0	0	0	0	0	0	0	0	0	1.30E+07	0	0	0	0	0	0	0	0	0	0	0	0	0	0	0	0	0	0	0	0	0
VKEPPSFVLVPESQAVIPNTTVR	VKEPPSFVLVPESQAVIPNTTVR	R	F	6105	6127	23	3		tr|A0A8M9QKG2|A0A8M9QKG2_DANRE	A0A8M9QKG2	A0A8M9QKG2_DANRE	ttn.2	titin						0	0	0	1	0	2	2	0	2	0	1	0	0	1	0	0	0	0	6251783	0	8193008	3.83E+07	0	7.19E+07	0	2.94E+07	0	0	3.02E+07	0	0	0	0	6251783	0	8193008	3.83E+07	0	7.19E+07	0	2.94E+07	0	0	3.02E+07	0
VKEPPVLVKPLSPLEVVNGSNAYFECLVK	VKEPPVLVKPLSPLEVVNGSNAYFEC[57.0215]LVK	R	G	5729	5757	29	4	26C(57.0215)	tr|A0A8M9QKG2|A0A8M9QKG2_DANRE	A0A8M9QKG2	A0A8M9QKG2_DANRE	ttn.2	titin						0	0	0	1	0	1	1	0	2	0	1	0	0	0	0	0	0	0	5.56743e+06	0	2355029	3700302	0	1.48E+07	2.57526e+06	5.1276e+06	0	1.5967e+06	1.43241e+06	0	0	0	0	5.56743e+06	0	2355029	3700302	0	1.48E+07	2.57526e+06	5.1276e+06	0	1.5967e+06	1.43241e+06	0
VKEQSILELGGLLAK	VKEQSILELGGLLAK	R	T	44	58	15	3		sp|F6P3G4|PS11A_DANRE	F6P3G4	PS11A_DANRE	psmd11a	26S proteasome non-ATPase regulatory subunit 11A						0	0	0	1	1	1	1	1	1	0	0	0	0	0	0	0	0	0	1.75E+07	1.27E+07	1.45E+07	1.43E+07	1.59E+07	1.13E+07	0	0	0	0	0	0	0	0	0	1.75E+07	1.27E+07	1.45E+07	1.43E+07	1.59E+07	1.13E+07	0	0	0	0	0	0
VKEQSILELGSLLAK	VKEQSILELGSLLAK	R	T	45	59	15	3		sp|F1QGH9|PS11B_DANRE	F1QGH9	PS11B_DANRE	psmd11b	26S proteasome non-ATPase regulatory subunit 11B						0	0	0	1	1	1	1	0	1	1	1	1	0	1	0	0	0	0	1.65E+07	1.22E+07	1.43E+07	1.28E+07	1.10E+07	7.61261e+06	1.13E+07	1.42E+07	1.50E+07	0	1.15E+07	0	0	0	0	1.65E+07	1.22E+07	1.43E+07	1.28E+07	1.10E+07	7.61261e+06	1.13E+07	1.42E+07	1.50E+07	0	1.15E+07	0
VKETAEFK	VKETAEFK	R	V	499	506	8	2		tr|A0A8M9PT53|A0A8M9PT53_DANRE	A0A8M9PT53	A0A8M9PT53_DANRE	flna	filamin-A isoform X1						0	0	1	0	0	0	0	1	1	0	0	0	0	0	0	0	0	7.42E+07	0	3.19E+07	0	0	2.45E+07	2.66E+07	0	0	0	0	0	0	0	0	7.42E+07	0	3.19E+07	0	0	2.45E+07	2.66E+07	0	0	0	0	0	0
VKETVDQINK	VKETVDQINK	S	Y	160	169	10	2,3		tr|A0A8M9PKK0|A0A8M9PKK0_DANRE	A0A8M9PKK0	A0A8M9PKK0_DANRE	zgc:174259	uncharacterized protein LOC791587 isoform X1				LOC103911083, LOC110439158, serpina7, zgc:174260	tr|A0A8M1NHL5|A0A8M1NHL5_DANRE, tr|A0A8M3B2M6|A0A8M3B2M6_DANRE, tr|A0A8M9Q4F0|A0A8M9Q4F0_DANRE, tr|A0A8M9QE74|A0A8M9QE74_DANRE	0	0	0	2	2	2	2	0	0	1	0	2	2	2	0	0	0	0	3.01E+07	3.55E+07	3.02E+07	3.20E+07	1.90E+07	0	2.61E+07	0	2.34E+07	2.29E+07	3.60E+07	4.95E+07	0	0	0	2.08E+07	2.45E+07	2.09E+07	2.21E+07	1.90E+07	0	1.55E+07	0	1.48E+07	1.38E+07	2.37E+07	3.34E+07
VKFDAIFDSLSPVGGMLTGDK	VKFDAIFDSLSPVGGMLTGDK	K	V	127	147	21	3		tr|A0A8M1RHD9|A0A8M1RHD9_DANRE	A0A8M1RHD9	A0A8M1RHD9_DANRE	eps15	epidermal growth factor receptor substrate 15 isoform X1						0	0	0	0	0	0	1	0	0	0	0	0	0	0	0	0	0	0	0	0	0	2142820	0	0	0	0	0	0	0	0	0	0	0	0	0	0	0	0	0	0	0	0	0	0	0
VKFDILALPK	VKFDILALPK	R	I	398	407	10	3		tr|A0A8M1RSS4|A0A8M1RSS4_DANRE	A0A8M1RSS4	A0A8M1RSS4_DANRE	LOC100535760	uncharacterized protein LOC100535760						0	0	0	0	0	0	0	0	0	1	1	1	1	1	1	0	0	0	0	0	0	0	0	0	5.7679e+06	9802006	1.18E+07	5875769	9497571	8.13246e+06	0	0	0	0	0	0	0	0	0	5.7679e+06	9802006	1.18E+07	5875769	9497571	8.13246e+06
VKFEGPGYEGPEGGFK	VKFEGPGYEGPEGGFK	K	I	5659	5674	16	3		tr|A0A8M2BKH7|A0A8M2BKH7_DANRE	A0A8M2BKH7	A0A8M2BKH7_DANRE	ahnak	neuroblast differentiation-associated protein AHNAK isoform X1						0	0	0	0	0	0	1	1	0	0	0	0	0	0	0	0	0	0	0	2.82E+07	2.43E+07	3.60E+07	2.23E+07	0	0	1.08E+07	0	0	0	0	0	0	0	0	2.82E+07	2.43E+07	3.60E+07	2.23E+07	0	0	1.08E+07	0	0	0	0
VKGDVDVSVPK	VKGDVDVSVPK	K	V	4742	4752	11	2,3		tr|A0A8M2BKH7|A0A8M2BKH7_DANRE	A0A8M2BKH7	A0A8M2BKH7_DANRE	ahnak	neuroblast differentiation-associated protein AHNAK isoform X1						0	0	0	0	0	0	0	0	1	0	1	0	0	0	0	0	0	0	0	0	0	0	0	1.19E+07	0	5.18255e+06	0	0	0	0	0	0	0	0	0	0	0	0	0	0	0	0	0	0	0
VKLEGHELPADLPDHLVPPSK	VKLEGHELPADLPDHLVPPSK	K	R	509	529	21	4		tr|A0A8M1N1X1|A0A8M1N1X1_DANRE	A0A8M1N1X1	A0A8M1N1X1_DANRE	ehd1b	EH domain-containing protein 1						0	0	0	0	0	1	0	0	0	0	0	0	0	0	0	0	0	0	0	0	5.24599e+06	0	0	0	0	0	0	0	0	0	0	0	0	0	0	0	0	0	0	0	0	0	0	0	0
VKLEQQVDDLEGSLEQEK	VKLEQQVDDLEGSLEQEK	K	K	1025	1042	18	2,3		tr|A0A8M1NBP6|A0A8M1NBP6_DANRE	A0A8M1NBP6	A0A8M1NBP6_DANRE	myh7l	myosin heavy chain 7-like						0	0	0	1	1	2	0	1	3	0	0	0	0	0	0	0	0	0	6.57E+07	3.79E+07	1.40E+08	0	5.34E+07	1.78E+08	0	0	0	0	0	0	0	0	0	6.57E+07	3.79E+07	1.30E+08	0	5.34E+07	1.66E+08	0	0	0	0	0	0
VKLEQQVDDLEGSLEQEKK	VKLEQQVDDLEGSLEQEKK	K	I	1025	1043	19	3,4		tr|A0A8M1NBP6|A0A8M1NBP6_DANRE	A0A8M1NBP6	A0A8M1NBP6_DANRE	myh7l	myosin heavy chain 7-like						0	0	0	0	1	2	2	1	4	0	0	0	0	0	0	0	0	0	8.76E+07	2.88E+07	1.83E+08	7.91E+07	5.25E+07	2.23E+08	0	0	0	0	0	0	0	0	0	4.95E+07	3.15E+07	1.03E+08	4.35E+07	2.78E+07	1.26E+08	0	0	0	0	0	0
VKLLLQVQHASK	VKLLLQVQHASK	R	Q	32	43	12	3		tr|A0A8M1PQQ4|A0A8M1PQQ4_DANRE	A0A8M1PQQ4	A0A8M1PQQ4_DANRE	slc25a4	ADP/ATP translocase 1						0	0	0	1	1	1	1	0	1	0	0	0	0	0	0	0	0	0	7882407	1.71E+07	1.64E+07	1.26E+07	0	9043272	0	0	0	0	0	0	0	0	0	7882407	1.71E+07	1.64E+07	1.26E+07	0	9043272	0	0	0	0	0	0
VKLPSGSK	VKLPSGSK	R	K	148	155	8	2		sp|Q6P0V6|RL8_DANRE	Q6P0V6	RL8_DANRE	rpl8	60S ribosomal protein L8						1	0	0	0	0	0	0	0	0	0	0	0	0	0	0	7.73E+07	0	0	1.32E+07	0	0	0	2.87E+07	0	0	0	0	0	0	0	7.73E+07	0	0	1.32E+07	0	0	0	2.87E+07	0	0	0	0	0	0	0
VKNEFATMEAASK	VKNEFATMEAASK	K	L	550	562	13	2		tr|A0A8M9PNG3|A0A8M9PNG3_DANRE	A0A8M9PNG3	A0A8M9PNG3_DANRE	igfn1.2	immunoglobulin-like and fibronectin type III domain-containing protein 1						0	0	0	0	0	0	0	0	0	0	0	0	0	1	0	0	0	0	0	0	0	0	0	0	0	0	0	0	1.14E+07	0	0	0	0	0	0	0	0	0	0	0	0	0	0	0	0
VKNEIIGAFIQELQK	VKNEIIGAFIQELQK	K	R	427	441	15	3		tr|A0A8M2BKY2|A0A8M2BKY2_DANRE	A0A8M2BKY2	A0A8M2BKY2_DANRE	vaspb	vasodilator-stimulated phosphoprotein isoform X1						0	0	0	1	1	1	2	0	1	0	0	0	0	0	0	0	0	0	3.34E+07	2.21E+07	2.32E+07	2.14E+07	0	1.35E+07	0	0	0	0	0	0	0	0	0	3.34E+07	2.21E+07	2.32E+07	2.14E+07	0	1.35E+07	0	0	0	0	0	0
VKPAEEPPVVEEK	VKPAEEPPVVEEK	K	A	934	946	13	2,3		sp|Q7ZUW2|HYOU1_DANRE	Q7ZUW2	HYOU1_DANRE	hyou1	Hypoxia up-regulated protein 1						1	0	2	1	1	0	0	0	0	0	0	0	0	0	0	3.05E+07	0	3.92E+08	1.33E+07	1.46E+07	0	1.51E+07	1.33E+07	0	0	0	0	0	0	0	3.05E+07	0	3.37E+08	1.33E+07	1.46E+07	0	1.51E+07	1.33E+07	0	0	0	0	0	0	0
VKPASDETAFSECLLK	VKPASDETAFSEC[57.0215]LLK	R	R	44	59	16	3	13C(57.0215)	sp|Q6NZ06|ILF2_DANRE	Q6NZ06	ILF2_DANRE	ilf2	Interleukin enhancer-binding factor 2 homolog						0	0	0	1	1	1	1	0	1	1	0	1	1	1	0	0	0	0	5.15E+07	4.53E+07	4.73E+07	5.86E+07	0	6.04E+07	3.41E+07	0	3.33E+07	4.03E+07	2.52E+07	4.01E+07	0	0	0	5.15E+07	4.53E+07	4.73E+07	5.86E+07	0	6.04E+07	3.41E+07	0	3.33E+07	4.03E+07	2.52E+07	4.01E+07
VKPECLEAYNK	VKPEC[57.0215]LEAYNK	N	L	81	91	11	2,3	5C(57.0215)	sp|Q9PU58|NIPS2_DANRE	Q9PU58	NIPS2_DANRE	nipsnap2	Protein NipSnap homolog 2						0	0	0	1	0	1	0	0	1	2	2	2	2	2	2	0	0	0	1.52E+07	1.73E+07	1.54E+07	0	0	8162612	3.92E+07	5.73E+07	4.15E+07	2.47E+07	3.72E+07	4.03E+07	0	0	0	1.49E+07	1.70E+07	1.51E+07	0	0	1.10E+07	2.20E+07	3.23E+07	2.35E+07	1.40E+07	2.10E+07	2.26E+07
VKPEEEAPGDDVEPTELTGLFVEKPESVVAIAGK	VK[42.0106]PEEEAPGDDVEPTELTGLFVEKPESVVAIAGK	E	D	9	42	34	4	2K(42.0106)	tr|A0A8M1N4T5|A0A8M1N4T5_DANRE	A0A8M1N4T5	A0A8M1N4T5_DANRE	mybpc2b	myosin-binding protein C, fast-type						0	0	0	0	0	0	0	0	0	0	0	1	0	1	0	0	0	0	0	0	0	0	0	0	0	0	0	0	0	0	0	0	0	0	0	0	0	0	0	0	0	0	0	0	0
VKPHFEGIFK	VKPHFEGIFK	Q	A	239	248	10	3		tr|A0A8M1NE64|A0A8M1NE64_DANRE	A0A8M1NE64	A0A8M1NE64_DANRE	apoa1b	apolipoprotein A-I precursor						0	0	0	0	0	1	0	0	0	0	0	0	0	0	0	0	0	0	0	0	6.71E+07	0	0	0	0	0	0	0	0	0	0	0	0	0	0	0	0	0	0	0	0	0	0	0	0
VKPILITSMLQDLNAK	VKPILITSMLQDLNAK	T	E	2394	2409	16	3		tr|A0A8M9QGA6|A0A8M9QGA6_DANRE	A0A8M9QGA6	A0A8M9QGA6_DANRE	ttn.1	titin isoform X1						0	0	0	0	0	0	0	0	0	0	0	0	1	0	0	0	0	0	0	0	0	0	0	0	0	0	0	1.78E+07	4.25324e+06	0	0	0	0	0	0	0	0	0	0	0	0	0	1.78E+07	4.25324e+06	0
VKPLLQVTR	VKPLLQVTR	K	Q	882	890	9	3		tr|A0A8M3BA62|A0A8M3BA62_DANRE	A0A8M3BA62	A0A8M3BA62_DANRE	myh10	myosin-10 isoform X1				myh11b, myh14, myh9a	tr|A0A8M1NEM1|A0A8M1NEM1_DANRE, tr|A0A8M3AQG4|A0A8M3AQG4_DANRE, tr|A0A8M6Z539|A0A8M6Z539_DANRE	0	0	0	1	0	1	0	0	1	0	0	0	0	0	0	0	0	0	1.89E+07	3.60E+07	3.31E+07	0	0	2.62E+07	0	0	0	0	0	0	0	0	0	1.89E+07	3.60E+07	3.31E+07	0	0	2.62E+07	0	0	0	0	0	0
VKPPEDLQDLGVR	VKPPEDLQDLGVR	R	F	204	216	13	3		tr|A0A8M2BBT3|A0A8M2BBT3_DANRE	A0A8M2BBT3	A0A8M2BBT3_DANRE	abcc9	ATP-binding cassette sub-family C member 9 isoform X1				abcc8	tr|A0A8M2BI16|A0A8M2BI16_DANRE	0	0	0	0	1	1	2	0	0	0	0	0	0	0	0	0	0	0	0	1.57E+07	3.36E+07	2.82E+07	0	0	0	0	1.07E+07	0	0	0	0	0	0	0	1.57E+07	3.36E+07	2.82E+07	0	0	0	0	1.07E+07	0	0	0
VKPPSHEDTVQSTYLPHK	VKPPSHEDTVQSTYLPHK	K	S	1452	1469	18	4		tr|A0A8M3BB23|A0A8M3BB23_DANRE	A0A8M3BB23	A0A8M3BB23_DANRE	tjp1a	tight junction protein ZO-1 isoform X1						0	0	0	0	0	0	1	0	0	0	0	0	0	0	0	0	0	0	0	0	0	1.00E+07	0	0	0	0	0	0	0	0	0	0	0	0	0	0	0	0	0	0	0	0	0	0	0
VKPQPEVDMLYLQSLCGSALGDR	VKPQPEVDMLYLQSLC[57.0215]GSALGDR	K	Q	226	248	23	3	16C(57.0215)	tr|A0A8M1P1U7|A0A8M1P1U7_DANRE	A0A8M1P1U7	A0A8M1P1U7_DANRE	si:ch73-55i23.1	cytosolic phospholipase A2 gamma-like						0	0	0	1	1	2	1	1	2	0	0	1	1	1	0	0	0	0	5.80E+07	3.52E+07	7.76E+07	9.28E+07	1.34E+08	2.76E+07	0	0	2.05E+07	4.92E+07	2.21E+07	0	0	0	0	5.80E+07	3.52E+07	7.76E+07	9.28E+07	1.34E+08	2.76E+07	0	0	2.05E+07	4.92E+07	2.21E+07	0
VKPQPEVDMLYLQSLCGSALGDR	VKPQPEVDM[15.9949]LYLQSLC[57.0215]GSALGDR	K	Q	226	248	23	3	16C(57.0215), 9M(15.9949)	tr|A0A8M1P1U7|A0A8M1P1U7_DANRE	A0A8M1P1U7	A0A8M1P1U7_DANRE	si:ch73-55i23.1	cytosolic phospholipase A2 gamma-like						0	0	0	1	1	1	1	1	1	0	0	0	0	0	0	0	0	0	3.91E+07	3.56E+07	5.07E+07	1.03E+07	4.77E+07	2.21E+07	0	0	0	0	6.02929e+06	0	0	0	0	3.91E+07	3.56E+07	5.07E+07	1.03E+07	4.77E+07	2.21E+07	0	0	0	0	6.02929e+06	0
VKQDLFGALDK	VKQDLFGALDK	K	V	121	131	11	2,3		tr|A0A8M1N163|A0A8M1N163_DANRE	A0A8M1N163	A0A8M1N163_DANRE	hadh	hydroxyacyl-coenzyme A dehydrogenase, mitochondrial						0	0	0	2	3	3	2	2	2	2	2	1	1	1	2	0	0	0	3.56E+08	5.48E+08	5.30E+08	3.24E+08	3.26E+08	3.63E+08	8.56E+07	1.46E+08	7.78E+07	3.90E+07	7.92E+07	6.55E+07	0	0	0	2.78E+08	4.37E+08	4.05E+08	2.55E+08	2.45E+08	2.91E+08	7.03E+07	1.23E+08	6.19E+07	3.90E+07	7.92E+07	5.67E+07
VKVESQVAVPEK	VKVESQVAVPEK	K	S	122	133	12	2,3		tr|A0A8M3BEG6|A0A8M3BEG6_DANRE	A0A8M3BEG6	A0A8M3BEG6_DANRE	h2afy2	H2A histone family, member Y-like						0	0	0	2	2	2	2	1	2	0	1	0	0	0	0	0	0	0	3.99E+07	4.16E+07	3.76E+07	6.41E+07	2.32E+07	6.18E+07	6.84631e+06	1.09E+07	9025833	1.06E+07	0	0	0	0	0	1.92E+07	2.16E+07	1.93E+07	3.19E+07	1.71E+07	3.20E+07	1.10E+07	1.76E+07	1.45E+07	1.71E+07	0	0
VKVGINGFGR	VKVGINGFGR	M	I	2	11	10	2		sp|Q5XJ10|G3P_DANRE	Q5XJ10	G3P_DANRE	gapdh	Glyceraldehyde-3-phosphate dehydrogenase			Nt			0	0	0	0	0	1	0	0	0	0	0	0	0	0	0	0	0	0	0	0	8719830	0	1.02E+07	0	0	0	0	0	0	0	0	0	0	0	0	8719830	0	1.02E+07	0	0	0	0	0	0	0
VKVPEDAEVK	VKVPEDAEVK	K	F	38	47	10	2,3		tr|A0A8M1PBP2|A0A8M1PBP2_DANRE	A0A8M1PBP2	A0A8M1PBP2_DANRE	slc3a2a	solute carrier family 3 (Amino acid transporter heavy chain), member 2a						0	0	2	0	0	0	0	0	0	0	0	0	0	0	0	0	0	8.93E+07	0	0	0	0	0	0	0	0	0	0	0	0	0	0	0	0	0	0	0	0	0	0	0	0	0	0	0
VKYENELSMR	VKYENELSMR	R	Q	169	178	10	2,3		tr|A0A8M1PAJ8|A0A8M1PAJ8_DANRE	A0A8M1PAJ8	A0A8M1PAJ8_DANRE	cyt1	type I cytokeratin, enveloping layer						0	0	0	1	0	0	2	0	2	2	1	0	2	0	0	0	0	0	1.49E+07	1.23E+07	0	3.70E+07	1.67E+07	5.27E+07	1.63E+08	1.25E+07	1.52E+07	9.54E+07	1.27E+07	0	0	0	0	1.32E+07	1.09E+07	0	2.25E+07	1.48E+07	2.99E+07	1.05E+08	2.71E+07	1.35E+07	6.16E+07	2.75E+07	0
VKYENELSMR	VKYENELSM[15.9949]R	R	Q	169	178	10	2,3	9M(15.9949)	tr|A0A8M1PAJ8|A0A8M1PAJ8_DANRE	A0A8M1PAJ8	A0A8M1PAJ8_DANRE	cyt1	type I cytokeratin, enveloping layer						2	0	0	1	0	0	0	0	1	1	0	0	1	0	1	1.27E+08	0	0	1.74E+07	0	0	0	0	2.86E+07	1.10E+07	0	0	1.04E+07	0	6696715	6.28E+07	0	0	1.50E+07	0	0	0	0	2.46E+07	1.28E+07	0	0	1.21E+07	0	7.79093e+06
VKYESELSIR	VKYESELSIR	R	Q	170	179	10	2,3		sp|Q7ZTS4|K1C18_DANRE	Q7ZTS4	K1C18_DANRE	krt18	Keratin, type I cytoskeletal 18						0	0	2	0	0	0	1	0	1	1	0	0	1	1	0	0	0	2.62E+08	0	0	3.88E+07	2.12E+07	0	1.96E+07	1.54E+07	1.61E+07	0	2.40E+07	1.66E+07	0	0	0	1.79E+08	0	0	3.33E+07	7.23E+07	0	6.68E+07	1.32E+07	1.38E+07	0	2.06E+07	1.42E+07	0
VLAACYK	VLAAC[57.0215]YK	K	A	209	215	7	2	5C(57.0215)	sp|Q8JH70|ALDCB_DANRE	Q8JH70	ALDCB_DANRE	aldocb	Fructose-bisphosphate aldolase C-B						0	0	0	0	0	0	0	0	0	1	0	0	0	1	1	0	0	0	0	0	0	0	0	0	1.25E+07	0	0	0	1.18E+07	2.18E+07	0	0	0	0	0	0	0	0	0	1.25E+07	0	0	0	1.18E+07	2.18E+07
VLAANHFGR	VLAANHFGR	V	F	189	197	9	2		tr|A0A8M6Z2N7|A0A8M6Z2N7_DANRE	A0A8M6Z2N7	A0A8M6Z2N7_DANRE	nnt2	NAD(P) transhydrogenase, mitochondrial-like						0	0	0	1	1	1	1	1	0	0	0	0	0	0	0	0	0	0	1.04E+07	1.91E+07	3.52E+07	3.70E+07	2.73E+07	0	0	0	0	0	0	0	0	0	0	1.04E+07	1.91E+07	3.52E+07	3.70E+07	2.73E+07	0	0	0	0	0	0	0
VLAAPAAVSEIAGSPSGSPVDVTIR	VLAAPAAVSEIAGSPSGSPVDVTIR	K	T	720	744	25	2,3		tr|A0A8M1NE63|A0A8M1NE63_DANRE	A0A8M1NE63	A0A8M1NE63_DANRE	zgc:165518	alpha-2-macroglobulin-like precursor				LOC103909927	tr|A0A8M3AWW4|A0A8M3AWW4_DANRE	0	0	0	0	0	0	0	0	0	2	0	0	0	0	0	0	0	0	0	0	0	0	0	0	9.69E+07	0	1.00E+07	0	4.46101e+06	0	0	0	0	0	0	0	0	0	0	7.30E+07	0	1.00E+07	0	4.46101e+06	0
VLAAVYK	VLAAVYK	K	A	209	215	7	2		tr|A0A8M1PGK6|A0A8M1PGK6_DANRE	A0A8M1PGK6	A0A8M1PGK6_DANRE	aldoab	aldolase a, fructose-bisphosphate, b				aldob, aldoca	contam_sp|P00883|ALDOA_RABIT, sp|Q4KMC8|ALDCA_DANRE, sp|Q8JH71|ALDOB_DANRE	0	0	0	3	2	3	2	2	2	5	4	4	2	4	4	0	0	0	3.34E+09	2.80E+09	3.31E+09	3.43E+09	2.95E+09	2.18E+09	6.39E+09	5.35E+09	6.74E+09	1.67E+09	5.92E+09	5.15E+09	0	0	0	3.34E+09	2.80E+09	3.31E+09	3.43E+09	2.95E+09	2.18E+09	6.39E+09	5.35E+09	6.74E+09	1.67E+09	5.92E+09	5.15E+09
VLADDNFSSIVAAVEEGR	VLADDNFSSIVAAVEEGR	M	A	731	748	18	2,3		tr|A0A8M2B2Q3|A0A8M2B2Q3_DANRE	A0A8M2B2Q3	A0A8M2B2Q3_DANRE	atp2a1l	ATPase, Ca++ transporting, cardiac muscle, fast twitch 1 like isoform X1						0	0	0	0	0	0	2	0	3	2	3	2	2	3	2	0	0	0	0	0	0	1.36E+07	0	4.58E+07	4.64E+07	1.88E+08	2.26E+08	1.62E+08	1.50E+08	1.52E+07	0	0	0	0	0	0	7784632	0	2.62E+07	6.23E+07	1.05E+08	1.26E+08	8.96E+07	8.03E+07	8409552
VLADDNFSTIVAAVEEGR	VLADDNFSTIVAAVEEGR	M	A	732	749	18	2,3		tr|A0A8M2B848|A0A8M2B848_DANRE	A0A8M2B848	A0A8M2B848_DANRE	atp2a2b	ATPase, Ca++ transporting, cardiac muscle, slow twitch 2b isoform X1						0	0	0	0	0	1	3	0	3	0	0	0	0	0	0	0	0	0	0	1.37097e+06	4428337	8.17883e+06	0	7575488	0	0	0	0	0	0	0	0	0	0	2.12339e+06	3.96957e+06	4.42722e+06	0	4.42596e+06	0	0	0	0	0	0
VLADEVIAR	VLADEVIAR	R	N	930	938	9	2		tr|A0A8M2BFX4|A0A8M2BFX4_DANRE	A0A8M2BFX4	A0A8M2BFX4_DANRE	dcaf6	DDB1- and CUL4-associated factor 6 isoform X1						0	0	0	0	1	1	1	0	1	1	1	0	0	0	0	0	0	0	1.18E+07	9520059	1.24E+07	9475708	6.85693e+06	1.02E+07	1.19E+07	1.27E+07	0	0	0	0	0	0	0	1.18E+07	9520059	1.24E+07	9475708	6.85693e+06	1.02E+07	1.19E+07	1.27E+07	0	0	0	0
VLADFDDEDIGIGLLDEK	VLADFDDEDIGIGLLDEK	Q	T	84	101	18	2,3		tr|A0A8M1N1H2|A0A8M1N1H2_DANRE	A0A8M1N1H2	A0A8M1N1H2_DANRE	casq1a	calsequestrin 1a precursor						0	0	0	0	0	0	0	0	1	2	1	1	2	1	1	0	0	0	0	0	0	0	0	1.35E+07	1.73E+07	1.04E+07	2.45E+07	2.37E+07	1.26E+07	2058689	0	0	0	0	0	0	0	0	1.35E+07	1.31E+07	1.04E+07	1.94E+07	1.87E+07	1.26E+07	1569763
VLAEEEPELR	VLAEEEPELR	R	V	183	192	10	2		tr|A0A8M1N6P5|A0A8M1N6P5_DANRE	A0A8M1N6P5	A0A8M1N6P5_DANRE	spra	sepiapterin reductase						0	0	0	0	0	0	0	0	1	0	0	0	0	0	0	0	0	0	0	0	0	0	0	5448479	0	0	0	0	0	0	0	0	0	0	0	0	0	0	0	0	0	0	0	0	0
VLAENEHGIGLPAETPEPLK	VLAENEHGIGLPAETPEPLK	R	I	21453	21472	20	2,3		tr|A0A8M9QKG2|A0A8M9QKG2_DANRE	A0A8M9QKG2	A0A8M9QKG2_DANRE	ttn.2	titin						0	0	0	1	1	1	1	1	1	1	1	1	3	1	3	0	0	0	1.73E+07	1.60E+07	2.39E+07	5.78E+07	9266153	1.57E+08	5.18E+07	7.24E+07	7.83E+07	1.54E+08	1.17E+08	1.40E+08	0	0	0	1.73E+07	1.60E+07	2.39E+07	5.78E+07	9266153	1.57E+08	5.18E+07	7.24E+07	7.83E+07	1.40E+08	1.17E+08	1.26E+08
VLAENEHGVGLPADIADPLK	VLAENEHGVGLPADIADPLK	R	I	17933	17952	20	2,3		tr|A0A8M9QGA6|A0A8M9QGA6_DANRE	A0A8M9QGA6	A0A8M9QGA6_DANRE	ttn.1	titin isoform X1						0	0	0	1	1	1	1	1	2	2	2	1	2	2	5	0	0	0	5.37E+07	5.18E+07	5.87E+07	9.52E+07	3.75E+07	2.26E+08	2.18E+08	2.05E+08	2.29E+08	2.96E+08	2.65E+08	3.37E+08	0	0	0	5.37E+07	5.18E+07	5.87E+07	9.52E+07	3.75E+07	1.89E+08	2.08E+08	2.05E+08	2.29E+08	2.85E+08	2.60E+08	3.41E+08
VLAENENGVGDPCETAEPVK	VLAENENGVGDPC[57.0215]ETAEPVK	R	A	22264	22283	20	2,3	13C(57.0215)	tr|A0A8M9QGA6|A0A8M9QGA6_DANRE	A0A8M9QGA6	A0A8M9QGA6_DANRE	ttn.1	titin isoform X1						0	0	0	1	0	1	2	0	2	5	6	4	6	7	5	0	0	0	9506727	0	9909154	1.48E+07	0	6.24E+07	5.76E+07	7.99E+07	6.97E+07	1.16E+08	9.35E+07	1.38E+08	0	0	0	9698186	0	1.01E+07	1.51E+07	0	6.36E+07	3.26E+07	4.34E+07	3.60E+07	6.67E+07	5.23E+07	7.89E+07
VLAENEYGIGLPIETGESVK	VLAENEYGIGLPIETGESVK	R	V	16832	16851	20	2,3		tr|A0A8M9QGA6|A0A8M9QGA6_DANRE	A0A8M9QGA6	A0A8M9QGA6_DANRE	ttn.1	titin isoform X1						0	0	0	2	1	3	2	1	2	2	3	2	4	3	5	0	0	0	2.93E+07	2.84E+07	3.64E+07	4.55E+07	1.75E+07	1.64E+08	1.71E+08	1.69E+08	1.90E+08	2.15E+08	2.12E+08	1.63E+08	0	0	0	3.00E+07	2.91E+07	2.08E+07	4.66E+07	1.79E+07	9.66E+07	9.77E+07	9.64E+07	1.05E+08	1.19E+08	1.17E+08	9.12E+07
VLAENIYGIGEGCETAGPVK	VLAENIYGIGEGC[57.0215]ETAGPVK	R	A	18207	18226	20	2,3	13C(57.0215)	tr|A0A8M9QKG2|A0A8M9QKG2_DANRE	A0A8M9QKG2	A0A8M9QKG2_DANRE	ttn.2	titin						0	0	0	1	1	0	2	0	3	2	1	2	3	2	2	0	0	0	7269527	7470762	0	2.68E+07	0	1.14E+08	6.27E+07	3.22E+07	6.22E+07	1.34E+08	9.38E+07	3.98E+07	0	0	0	7878153	8096236	0	1.60E+07	0	6.77E+07	3.62E+07	3.49E+07	3.52E+07	7.56E+07	5.28E+07	2.37E+07
VLAENLAGPGK	VLAENLAGPGK	R	P	12243	12253	11	2		tr|A0A8M9QKG2|A0A8M9QKG2_DANRE	A0A8M9QKG2	A0A8M9QKG2_DANRE	ttn.2	titin						0	0	0	0	0	0	0	0	1	0	0	0	0	0	0	0	0	0	0	0	0	0	0	4080117	0	0	0	0	0	0	0	0	0	0	0	0	0	0	0	0	0	0	0	0	0
VLAENLAGPGKPSK	VLAENLAGPGKPSK	R	E	12243	12256	14	2,3		tr|A0A8M9QKG2|A0A8M9QKG2_DANRE	A0A8M9QKG2	A0A8M9QKG2_DANRE	ttn.2	titin						0	0	0	1	0	1	1	0	2	2	2	2	2	2	2	0	0	0	1.33E+07	0	1.67E+07	3.25E+07	0	9.96E+07	4.34E+07	5.40E+07	6.01E+07	1.06E+08	7.66E+07	1.20E+08	0	0	0	1.33E+07	0	1.67E+07	3.25E+07	0	6.77E+07	3.33E+07	4.04E+07	4.53E+07	8.01E+07	5.87E+07	9.29E+07
VLAENLAGQGK	VLAENLAGQGK	R	P	8713	8723	11	2		tr|A0A8M9QGA6|A0A8M9QGA6_DANRE	A0A8M9QGA6	A0A8M9QGA6_DANRE	ttn.1	titin isoform X1						0	0	0	0	1	1	1	0	1	0	1	0	1	1	1	0	0	0	4974369	8513189	1.12E+07	1.68E+07	0	3.09E+07	0	5.52E+07	0	6.64E+07	6.03E+07	1.00E+08	0	0	0	4974369	8513189	1.12E+07	1.68E+07	0	3.09E+07	0	5.52E+07	0	6.64E+07	6.03E+07	1.00E+08
VLAENLAGQGKPSVETDPVLIK	VLAENLAGQGKPSVETDPVLIK	R	D	8713	8734	22	3		tr|A0A8M9QGA6|A0A8M9QGA6_DANRE	A0A8M9QGA6	A0A8M9QGA6_DANRE	ttn.1	titin isoform X1						0	0	0	0	0	0	0	0	0	1	1	0	1	1	1	0	0	0	0	0	0	0	0	0	3.38E+07	4.11E+07	4.00E+07	5.00E+07	5.19E+07	6.21E+07	0	0	0	0	0	0	0	0	0	3.38E+07	4.11E+07	4.00E+07	5.00E+07	5.19E+07	6.21E+07
VLAENPEGTAEHTVK	VLAENPEGTAEHTVK	R	L	1528	1542	15	2,3		tr|A0A8M9QKG2|A0A8M9QKG2_DANRE	A0A8M9QKG2	A0A8M9QKG2_DANRE	ttn.2	titin						0	0	0	1	1	1	1	1	2	2	2	3	2	4	3	0	0	0	3.07E+07	4.25E+07	3.42E+07	8.66E+07	3.21E+07	1.65E+08	3.23E+08	3.44E+08	6.65E+08	4.01E+08	6.27E+08	7.81E+08	0	0	0	3.07E+07	4.25E+07	3.42E+07	8.66E+07	3.21E+07	1.22E+08	2.67E+08	2.88E+08	5.38E+08	3.29E+08	5.21E+08	6.57E+08
VLAETEGILQR	VLAETEGILQR	K	L	1041	1051	11	2		tr|A0A8M1P1K0|A0A8M1P1K0_DANRE	A0A8M1P1K0	A0A8M1P1K0_DANRE	ktn1	kinectin isoform 1						0	0	0	1	0	1	1	0	0	0	0	0	0	0	0	0	0	0	9728903	0	8605241	1.37E+07	0	0	0	0	0	0	0	0	0	0	0	9728903	0	8605241	1.37E+07	0	0	0	0	0	0	0	0
VLAFLYASHGGEAEGGGGK	VLAFLYASHGGEAEGGGGK	K	K	618	636	19	3		tr|A0A8M9PJW6|A0A8M9PJW6_DANRE	A0A8M9PJW6	A0A8M9PJW6_DANRE	wu:fd14a01	myosin heavy chain, fast skeletal muscle						0	0	0	0	0	0	0	0	1	1	0	0	0	1	0	0	0	0	0	0	0	0	0	1.08E+07	4.44E+07	0	0	0	1.49E+07	0	0	0	0	0	0	0	0	0	1.08E+07	4.44E+07	0	0	0	1.49E+07	0
VLAGLYNPGDGHIDPYSLTMALAAGAR	VLAGLYNPGDGHIDPYSLTMALAAGAR	K	M	179	205	27	3		tr|A0A8M9PCV7|A0A8M9PCV7_DANRE	A0A8M9PCV7	A0A8M9PCV7_DANRE	dmgdh	dimethylglycine dehydrogenase, mitochondrial						0	0	0	0	0	0	0	0	0	1	0	0	1	0	0	0	0	0	0	0	0	0	0	0	1.67E+07	0	3.17112e+06	1.72E+07	5310321	0	0	0	0	0	0	0	0	0	0	1.67E+07	0	3.17112e+06	1.72E+07	5310321	0
VLAHRPDEFR	VLAHRPDEFR	K	A	82	91	10	3		tr|A0A8M1NXF4|A0A8M1NXF4_DANRE	A0A8M1NXF4	A0A8M1NXF4_DANRE	si:ch211-175m2.5	uncharacterized protein LOC568697						1	0	0	1	1	1	1	1	1	1	0	1	0	0	0	2.94E+07	0	0	2.06E+07	2.23E+07	1.65E+07	2.57E+07	2.09E+07	2.68E+07	1.33E+07	0	1.12E+07	5794601	0	0	2.94E+07	0	0	2.06E+07	2.23E+07	1.65E+07	2.57E+07	2.09E+07	2.68E+07	1.33E+07	0	1.12E+07	5794601	0	0
VLALIQAWADAFR	VLALIQAWADAFR	K	S	117	129	13	2		tr|A0A8M3AR96|A0A8M3AR96_DANRE	A0A8M3AR96	A0A8M3AR96_DANRE	tom1l2	TOM1-like protein 2 isoform X1						0	0	0	0	0	0	0	0	0	1	0	0	0	0	0	0	0	0	0	0	0	0	0	0	2.65803e+06	0	0	0	0	0	0	0	0	0	0	0	0	0	0	0	0	0	0	0	0
VLALPQPSR	VLALPQPSR	Y	G	119	127	9	2		tr|A0A8M1N086|A0A8M1N086_DANRE	A0A8M1N086	A0A8M1N086_DANRE	mgst1.2	microsomal glutathione S-transferase 1.2						1	0	0	0	0	0	1	1	1	0	0	0	0	0	0	2.07E+08	0	0	0	0	0	4.67E+07	1.80E+07	3.84E+07	0	0	0	0	0	0	2.07E+08	0	0	0	0	0	4.67E+07	1.80E+07	3.84E+07	0	0	0	0	0	0
VLALTYQLESENVGTEHLK	VLALTYQLESENVGTEHLK	K	K	88	106	19	3		tr|A0A8N7TEG7|A0A8N7TEG7_DANRE	A0A8N7TEG7	A0A8N7TEG7_DANRE	nob1	RNA-binding protein NOB1 isoform X1						0	0	0	1	0	0	1	0	0	0	0	0	0	0	0	0	0	0	8.38415e+06	0	0	8525639	0	0	0	0	0	0	0	0	0	0	0	8.38415e+06	0	0	8525639	0	0	0	0	0	0	0	0
VLANPGNTQVAR	VLANPGNTQVAR	K	V	43	54	12	2		tr|A0A8M1N881|A0A8M1N881_DANRE	A0A8M1N881	A0A8M1N881_DANRE	kpnb1	importin subunit beta-1						0	0	0	1	1	1	1	1	1	1	1	1	0	1	0	0	0	0	2.54E+07	2.11E+07	2.80E+07	3.26E+07	4.03E+07	2.35E+07	3.66E+07	3.00E+07	3.17E+07	2.29E+07	3.10E+07	0	0	0	0	2.54E+07	2.11E+07	2.80E+07	3.26E+07	4.03E+07	2.35E+07	3.66E+07	3.00E+07	3.17E+07	2.29E+07	3.10E+07	0
VLAQATSDLVNAMR	VLAQATSDLVNAMR	R	S	831	844	14	2		tr|A0A8M6Z7P4|A0A8M6Z7P4_DANRE	A0A8M6Z7P4	A0A8M6Z7P4_DANRE	tln2a	talin-2 isoform X1				tln2b	tr|A0A8M9PZ51|A0A8M9PZ51_DANRE	0	0	0	1	0	0	0	0	1	0	0	0	0	0	0	0	0	0	1.09E+07	0	0	0	0	7.00471e+06	0	0	0	1.18E+07	1.60E+07	0	0	0	0	1.09E+07	0	0	0	0	7.00471e+06	0	0	0	1.18E+07	1.60E+07	0
VLAQATSDLVNAMR	VLAQATSDLVNAM[15.9949]R	R	S	831	844	14	2	13M(15.9949)	tr|A0A8M6Z7P4|A0A8M6Z7P4_DANRE	A0A8M6Z7P4	A0A8M6Z7P4_DANRE	tln2a	talin-2 isoform X1				tln2b	tr|A0A8M9PZ51|A0A8M9PZ51_DANRE	0	0	0	1	0	1	0	0	0	0	0	0	0	0	0	0	0	0	1.05E+07	0	1.24E+07	0	0	0	0	0	0	0	0	0	0	0	0	1.05E+07	0	1.24E+07	0	0	0	0	0	0	0	0	0
VLAQNIVPSNLNDK	VLAQNIVPSNLNDK	K	V	327	340	14	2		tr|A0A8M2BBU5|A0A8M2BBU5_DANRE	A0A8M2BBU5	A0A8M2BBU5_DANRE	si:dkey-183c2.4	uncharacterized protein LOC561237 isoform X1				si:ch211-127b11.1	tr|A0A8M1NFN2|A0A8M1NFN2_DANRE	0	0	0	1	1	1	1	1	1	1	1	0	1	1	1	0	0	0	4.92E+07	5.05E+07	4.34E+07	4.16E+07	4.66E+07	2.67E+07	3.16E+07	2.50E+07	0	2.91E+07	3.88E+07	4.24E+07	0	0	0	4.92E+07	5.05E+07	4.34E+07	4.16E+07	4.66E+07	2.67E+07	3.16E+07	2.50E+07	0	2.91E+07	3.88E+07	4.24E+07
VLAQNQYGIGEPCETVDAVR	VLAQNQYGIGEPC[57.0215]ETVDAVR	R	A	14664	14683	20	2,3	13C(57.0215)	tr|A0A8M9QGA6|A0A8M9QGA6_DANRE	A0A8M9QGA6	A0A8M9QGA6_DANRE	ttn.1	titin isoform X1						0	0	0	2	2	1	2	0	2	2	2	2	2	2	2	0	0	0	3.23E+07	2.70E+07	1.01E+07	4.84E+07	0	1.20E+08	6.08E+07	6.65E+07	1.90E+08	2.35E+08	1.97E+08	2.51E+08	0	0	0	1.70E+07	1.57E+07	1.40E+07	2.38E+07	0	6.50E+07	8.46E+07	9.26E+07	9.85E+07	1.26E+08	1.11E+08	1.37E+08
VLAQPHHELDSK	VLAQPHHELDSK	K	T	78	89	12	3		tr|A0A8M3AIG3|A0A8M3AIG3_DANRE	A0A8M3AIG3	A0A8M3AIG3_DANRE	msi2b	RNA-binding protein Musashi homolog 2 isoform X2						0	0	0	1	1	1	1	0	0	0	0	0	0	0	1	0	0	0	1.36E+07	1.21E+07	1.09E+07	1.01E+07	1.31E+07	0	0	0	0	0	0	1.41E+07	0	0	0	1.36E+07	1.21E+07	1.09E+07	1.01E+07	1.31E+07	0	0	0	0	0	0	1.41E+07
VLASVGCQTEYDPLFPPLQIMAQGK	VLASVGC[57.0215]QTEYDPLFPPLQIMAQGK	K	G	907	931	25	3	7C(57.0215)	tr|A0A8M9Q9X1|A0A8M9Q9X1_DANRE	A0A8M9Q9X1	A0A8M9Q9X1_DANRE	pxnb	serine/arginine repetitive matrix protein 2-like isoform X1						0	0	0	0	0	0	1	0	1	0	0	0	0	0	0	0	0	0	0	0	0	2.44475e+06	0	1.47481e+06	0	0	0	0	0	0	0	0	0	0	0	0	2.44475e+06	0	1.47481e+06	0	0	0	0	0	0
VLATQTDHQTGGESFTQELAQHLAAEFK	VLATQTDHQTGGESFTQELAQHLAAEFK	R	K	217	244	28	4		sp|Q5RGE6|HSP7E_DANRE	Q5RGE6	HSP7E_DANRE	hspa14	Heat shock 70 kDa protein 14						0	0	0	1	1	1	1	0	0	0	0	0	0	0	0	0	0	0	1.30E+07	6437564	7685520	4.82141e+06	0	0	0	0	0	0	0	0	0	0	0	1.30E+07	6437564	7685520	4.82141e+06	0	0	0	0	0	0	0	0
VLATWQQYTK	VLATWQQYTK	K	T	88	97	10	2		sp|Q4QRJ7|EIF2A_DANRE	Q4QRJ7	EIF2A_DANRE	eif2a	Eukaryotic translation initiation factor 2A						0	0	0	0	0	0	0	0	0	0	0	0	0	1	0	0	0	0	0	0	0	0	0	0	0	0	0	0	7.09593e+06	0	0	0	0	0	0	0	0	0	0	0	0	0	0	0	0
VLAVEGSGK	VLAVEGSGK	R	E	23	31	9	2		tr|A0A8M2BEG1|A0A8M2BEG1_DANRE	A0A8M2BEG1	A0A8M2BEG1_DANRE	si:dkey-159f12.2	LOW QUALITY PROTEIN: 40S ribosomal protein S11 isoform X2						0	0	0	1	1	1	1	1	1	0	0	0	0	0	0	0	0	0	4.42E+07	3.97E+07	5.35E+07	6.63E+07	5.75E+07	5.45E+07	0	0	0	0	0	0	0	0	0	4.42E+07	3.97E+07	5.35E+07	6.63E+07	5.75E+07	5.45E+07	0	0	0	0	0	0
VLAVLNQHLNTR	VLAVLNQHLNTR	R	T	138	149	12	2,3		sp|Q6PE25|EF1G_DANRE	Q6PE25	EF1G_DANRE	eef1g	Elongation factor 1-gamma						0	0	0	2	2	2	2	1	1	0	0	0	0	0	0	0	0	0	1.37E+08	1.22E+08	1.61E+08	1.99E+08	1.54E+08	1.20E+08	0	0	0	0	0	0	0	0	0	1.20E+08	1.17E+08	1.46E+08	1.84E+08	1.54E+08	1.20E+08	0	0	0	0	0	0
VLAVNELGVGLPAETTEAVK	VLAVNELGVGLPAETTEAVK	R	I	23618	23637	20	2,3		tr|A0A8M9QKG2|A0A8M9QKG2_DANRE	A0A8M9QKG2	A0A8M9QKG2_DANRE	ttn.2	titin						0	0	0	1	1	1	1	1	2	2	2	2	2	2	2	0	0	0	1.12E+07	1.13E+07	1.40E+07	3.20E+07	5477071	1.38E+08	5.93E+07	7.96E+07	5.90E+07	1.39E+08	9.63E+07	1.01E+08	0	0	0	1.12E+07	1.13E+07	1.40E+07	3.20E+07	5477071	8.22E+07	3.46E+07	4.54E+07	3.34E+07	7.82E+07	5.40E+07	5.82E+07
VLAVTVETDYTFPLAEK	VLAVTVETDYTFPLAEK	R	V	251	267	17	2,3		sp|Q9PV90|RLA0_DANRE	Q9PV90	RLA0_DANRE	rplp0	60S acidic ribosomal protein P0						0	0	0	1	0	1	1	1	1	3	0	0	2	0	0	0	0	0	1.08E+07	0	2.27E+07	1.04E+07	1.03E+07	1.72E+07	5.41E+07	0	0	2.47E+07	0	0	0	0	0	1.08E+07	0	2.27E+07	1.04E+07	1.03E+07	1.72E+07	4.30E+07	0	0	2.47E+07	0	0
VLAYNEK	VLAYNEK	R	G	19111	19117	7	2		tr|A0A8M9QGA6|A0A8M9QGA6_DANRE	A0A8M9QGA6	A0A8M9QGA6_DANRE	ttn.1	titin isoform X1				ttn.2, wu:fb77a09	tr|A0A8M2BH70|A0A8M2BH70_DANRE, tr|A0A8M9QKG2|A0A8M9QKG2_DANRE	0	0	0	0	1	1	1	0	1	1	0	1	1	1	1	0	0	0	0	2.12E+07	2.12E+07	3.95E+07	1.92E+07	9.81E+07	2.08E+07	0	5.78E+07	8.57E+07	5.89E+07	1.00E+08	0	0	0	0	2.12E+07	2.12E+07	3.95E+07	1.92E+07	9.81E+07	2.08E+07	0	5.78E+07	8.57E+07	5.89E+07	1.00E+08
VLCDMIPCGEEEVDQAIK	VLC[57.0215]DMIPC[57.0215]GEEEVDQAIK	R	S	53	70	18	2,3	3C(57.0215), 8C(57.0215)	sp|Q7ZVB2|A9A1A_DANRE	Q7ZVB2	A9A1A_DANRE	aldh9a1a	4-trimethylaminobutyraldehyde dehydrogenase A				aldh9a1a.2	tr|A0A8M9QDI6|A0A8M9QDI6_DANRE	0	0	0	2	3	2	2	1	2	4	4	2	3	4	2	0	0	0	3.27E+07	3.77E+07	2.14E+07	3.06E+07	1.68E+07	7.96E+07	2.62E+08	3.41E+08	1.07E+08	7.59E+07	1.28E+08	2.30E+07	0	0	0	1.87E+07	2.14E+07	1.22E+07	1.74E+07	9285327	4.54E+07	1.49E+08	1.93E+08	6.02E+07	4.25E+07	7.27E+07	1.30E+07
VLCDMIPCGEEEVDQAIK	VLC[57.0215]DM[15.9949]IPC[57.0215]GEEEVDQAIK	R	S	53	70	18	2,3	3C(57.0215), 5M(15.9949), 8C(57.0215)	sp|Q7ZVB2|A9A1A_DANRE	Q7ZVB2	A9A1A_DANRE	aldh9a1a	4-trimethylaminobutyraldehyde dehydrogenase A				aldh9a1a.2	tr|A0A8M9QDI6|A0A8M9QDI6_DANRE	0	0	0	4	4	0	0	0	3	0	0	0	0	0	0	0	0	0	1.55E+07	2.32E+07	2.10673e+06	0	0	2.82E+07	0	0	0	0	0	0	0	0	0	8.35982e+06	1.18E+07	2.67188e+06	0	0	1.55E+07	0	0	0	0	0	0
VLCGGER	VLC[57.0215]GGER	K	F	367	373	7	2	3C(57.0215)	sp|Q7ZVB2|A9A1A_DANRE	Q7ZVB2	A9A1A_DANRE	aldh9a1a	4-trimethylaminobutyraldehyde dehydrogenase A						0	0	0	0	0	0	1	0	1	0	0	0	0	0	0	0	0	0	0	0	0	2.70E+07	4.04E+07	4.05E+07	0	0	0	0	0	0	0	0	0	0	0	0	2.70E+07	4.04E+07	4.05E+07	0	0	0	0	0	0
VLCGTGDSIEDVADK	VLC[57.0215]GTGDSIEDVADK	R	V	191	205	15	2	3C(57.0215)	tr|A0A8M2B9Q7|A0A8M2B9Q7_DANRE	A0A8M2B9Q7	A0A8M2B9Q7_DANRE	thnsl1	threonine synthase-like 1						0	0	0	0	0	1	0	0	0	0	0	0	0	1	0	0	0	0	0	0	3.52E+07	0	0	0	0	0	0	0	5445616	7451781	0	0	0	0	0	3.52E+07	0	0	0	0	0	0	0	5445616	7451781
VLCGVMLDSSLGDPYDR	VLC[57.0215]GVMLDSSLGDPYDR	K	Y	299	315	17	2	3C(57.0215)	tr|A0A8M1NCQ0|A0A8M1NCQ0_DANRE	A0A8M1NCQ0	A0A8M1NCQ0_DANRE	prss16	uncharacterized protein LOC556307 precursor						0	0	0	0	0	0	0	0	0	0	1	1	1	0	0	0	0	0	0	0	0	0	0	0	0	9398733	7.07935e+06	9955010	0	0	0	0	0	0	0	0	0	0	0	0	9398733	7.07935e+06	9955010	0	0
VLCIINPGNPTGQVQSR	VLC[57.0215]IINPGNPTGQVQSR	R	Q	289	305	17	2,3	3C(57.0215)	sp|Q6NYL5|ALAT2_DANRE	Q6NYL5	ALAT2_DANRE	gpt2l	Alanine aminotransferase 2-like						0	0	0	0	0	0	0	0	0	0	0	0	2	1	0	0	0	0	0	0	0	0	0	0	0	6073223	0	3.55E+07	1.06E+07	0	0	0	0	0	0	0	0	0	0	0	6073223	0	2.17E+07	1.06E+07	0
VLCLAVAVGHVK	VLC[57.0215]LAVAVGHVK	K	M	161	172	12	3	3C(57.0215)	sp|Q6PC69|RL10A_DANRE	Q6PC69	RL10A_DANRE	rpl10a	60S ribosomal protein L10a						0	0	0	1	1	1	1	1	0	0	1	1	1	1	0	0	0	0	7.69429e+06	1.97E+07	1.37E+07	1.72E+07	1.90E+07	0	0	2.45E+07	2.64E+07	1.72E+07	1.76E+07	0	0	0	0	7.69429e+06	1.97E+07	1.37E+07	1.72E+07	1.90E+07	0	0	2.45E+07	2.64E+07	1.72E+07	1.76E+07	0
VLCLDYK	VLC[57.0215]LDYK	K	D	249	255	7	2	3C(57.0215)	tr|A0A8M9Q8S4|A0A8M9Q8S4_DANRE	A0A8M9Q8S4	A0A8M9Q8S4_DANRE	si:ch211-186e20.7	alpha-1-antiproteinase 2-like						0	0	0	1	0	0	0	0	0	0	0	0	0	0	0	0	0	0	2.01E+07	0	0	0	0	0	0	0	0	0	0	0	0	0	0	0	0	0	0	0	0	0	0	0	0	0	0
VLDAESMHDCVAVVK	VLDAESMHDC[57.0215]VAVVK	K	V	2736	2750	15	3	10C(57.0215)	tr|A0A8M9Q812|A0A8M9Q812_DANRE	A0A8M9Q812	A0A8M9Q812_DANRE	huwe1	E3 ubiquitin-protein ligase HUWE1 isoform X1						0	0	0	0	0	0	0	0	0	0	0	0	1	0	0	0	0	0	0	0	0	0	0	0	0	0	0	9631486	0	0	0	0	0	0	0	0	0	0	0	0	0	0	0	0	0
VLDALDDIK	VLDALDDIK	K	S	159	167	9	2		sp|Q92051|CAHZ_DANRE	Q92051	CAHZ_DANRE	cahz	Carbonic anhydrase						1	0	1	2	2	4	4	5	2	2	2	2	3	2	2	9.22E+07	0	5488280	1.73E+09	1.46E+09	3.44E+09	3.69E+09	7.13E+09	1.49E+09	1.87E+08	4.51E+08	2.18E+08	4.98E+08	2.44E+08	3.68E+08	9.22E+07	0	5488280	1.73E+09	1.46E+09	3.44E+09	3.69E+09	7.13E+09	1.49E+09	1.87E+08	4.51E+08	2.18E+08	4.98E+08	2.44E+08	3.68E+08
VLDALFPCVQGGTTAIPGAFGCGK	VLDALFPC[57.0215]VQGGTTAIPGAFGC[57.0215]GK	R	T	233	256	24	3	22C(57.0215), 8C(57.0215)	tr|A0A8M1RI39|A0A8M1RI39_DANRE	A0A8M1RI39	A0A8M1RI39_DANRE	atp6v1ab	V-type proton ATPase catalytic subunit A						0	0	0	1	0	0	1	0	2	1	1	1	1	1	0	0	0	0	8.24061e+06	0	0	5.25008e+06	0	5.12252e+06	1.71E+07	1.58E+07	1.85E+07	2.08E+07	1.48E+07	0	0	0	0	8.24061e+06	0	0	5.25008e+06	0	5.12252e+06	1.71E+07	1.58E+07	1.85E+07	2.08E+07	1.48E+07	0
VLDALIK	VLDALIK	L	N	25551	25557	7	2		tr|A0A8M9QGA6|A0A8M9QGA6_DANRE	A0A8M9QGA6	A0A8M9QGA6_DANRE	ttn.1	titin isoform X1				sdhb	sp|A5PL98|SDHB_DANRE	0	0	0	0	0	0	0	0	0	1	0	0	0	0	0	0	0	0	0	0	0	0	0	0	4.72E+07	0	0	8.93E+07	0	0	0	0	0	0	0	0	0	0	0	4.72E+07	0	0	8.93E+07	0	0
VLDAMQSTLDSEVR	VLDAMQSTLDSEVR	R	S	1595	1608	14	2		tr|A0A8M9PJW6|A0A8M9PJW6_DANRE	A0A8M9PJW6	A0A8M9PJW6_DANRE	wu:fd14a01	myosin heavy chain, fast skeletal muscle						0	0	0	0	0	0	0	0	0	1	0	1	0	0	0	0	0	0	0	0	0	0	0	0	2.60E+07	0	4792820	0	0	0	0	0	0	0	0	0	0	0	0	2.60E+07	0	4792820	0	0	0
VLDAMQSTLDSEVR	VLDAM[15.9949]QSTLDSEVR	R	S	1595	1608	14	2	5M(15.9949)	tr|A0A8M9PJW6|A0A8M9PJW6_DANRE	A0A8M9PJW6	A0A8M9PJW6_DANRE	wu:fd14a01	myosin heavy chain, fast skeletal muscle						0	0	0	0	0	0	0	0	1	0	0	0	0	0	0	0	0	0	0	0	0	0	0	1.47E+07	0	0	0	0	0	0	0	0	0	0	0	0	0	0	0	0	0	0	0	0	0
VLDAMQSTLDSEVR	n[42.0106]VLDAM[15.9949]QSTLDSEVR	R	S	1595	1608	14	3	5M(15.9949), N-term(42.0106)	tr|A0A8M9PJW6|A0A8M9PJW6_DANRE	A0A8M9PJW6	A0A8M9PJW6_DANRE	wu:fd14a01	myosin heavy chain, fast skeletal muscle						0	0	0	0	0	0	0	0	1	1	0	0	0	0	0	0	0	0	0	0	0	0	0	1.67E+07	1.08E+07	0	0	0	0	0	0	0	0	0	0	0	0	0	1.67E+07	1.08E+07	0	0	0	0	0
VLDDAEEVHMK	VLDDAEEVHMK	L	T	57	67	11	3		sp|Q7ZUG0|RUXE_DANRE	Q7ZUG0	RUXE_DANRE	snrpe	Small nuclear ribonucleoprotein E						0	0	1	0	0	0	0	0	0	0	0	0	0	0	0	0	0	5.10E+07	0	0	0	0	0	0	0	0	0	0	0	0	0	0	0	0	0	0	0	0	0	0	0	0	0	0	0
VLDDAEEVHMK	VLDDAEEVHM[15.9949]K	L	T	57	67	11	2,3	10M(15.9949)	sp|Q7ZUG0|RUXE_DANRE	Q7ZUG0	RUXE_DANRE	snrpe	Small nuclear ribonucleoprotein E						2	0	2	0	0	0	0	0	0	0	0	0	0	0	0	8.44E+07	0	8.21E+07	0	0	0	0	0	0	0	0	0	0	0	0	5.16E+07	0	5.03E+07	0	0	0	0	0	0	0	0	0	0	0	0
VLDDLTMTR	VLDDLTM[15.9949]TR	K	S	187	195	9	2	7M(15.9949)	tr|A0A8M1N0G0|A0A8M1N0G0_DANRE	A0A8M1N0G0	A0A8M1N0G0_DANRE	krt97	keratin 97				krt96	tr|A0A8M1NXG3|A0A8M1NXG3_DANRE	0	0	1	0	0	0	0	0	0	0	0	0	0	0	0	0	0	2.92E+07	0	0	0	0	0	0	0	0	0	0	0	0	0	0	0	0	0	0	0	0	0	0	0	0	0	0	0
VLDEADEMLSR	VLDEADEMLSR	F	G	180	190	11	2		tr|A0A8N7V060|A0A8N7V060_DANRE	A0A8N7V060	A0A8N7V060_DANRE	eif4a1b	eukaryotic initiation factor 4A-I						0	0	1	0	0	0	0	0	0	0	0	0	0	0	0	0	0	1.87E+07	0	0	0	0	0	0	0	0	0	0	0	0	0	0	0	0	0	0	0	0	0	0	0	0	0	0	0
VLDEIGPDIEDR	VLDEIGPDIEDR	F	H	78	89	12	2		tr|A0A8M1PF35|A0A8M1PF35_DANRE	A0A8M1PF35	A0A8M1PF35_DANRE	pycr1a	pyrroline-5-carboxylate reductase 1, mitochondrial				pycr1b	tr|A0A8M9Q700|A0A8M9Q700_DANRE	0	0	1	1	1	1	0	0	0	0	0	0	0	0	0	0	0	1.44E+07	1.18E+07	1.14E+07	9946848	0	0	0	0	0	0	0	0	0	0	0	1.44E+07	1.18E+07	1.14E+07	9946848	0	0	0	0	0	0	0	0	0
VLDELTLDSVAR	VLDELTLDSVAR	K	Y	56	67	12	2		sp|Q7ZVK3|SIR2_DANRE	Q7ZVK3	SIR2_DANRE	sirt2	NAD-dependent protein deacetylase sirtuin-2						0	0	0	1	1	1	2	1	1	1	1	0	0	1	0	0	0	0	2.98E+07	2.88E+07	3.07E+07	3.37E+07	3.39E+07	2.99E+07	2.51E+07	2.11E+07	0	0	1.69E+07	0	0	0	0	2.98E+07	2.88E+07	3.07E+07	3.37E+07	3.39E+07	2.99E+07	2.51E+07	2.11E+07	0	0	1.69E+07	0
VLDELTLTK	VLDELTLTK	R	A	258	266	9	2		contam_sp|P13645|K1C10_HUMAN	contam_sp|P13645|K1C10_HUMAN Keratin, type I cytoskeletal 10 OS=Homo sapiens GN=KRT10 PE=1 SV=6	contam_sp|P13645|K1C10_HUMAN Keratin, type I cytoskeletal 10 OS=Homo sapiens GN=KRT10 PE=1 SV=6		Keratin,					contam_sp|O77727|K1C15_SHEEP	0	0	0	1	1	1	2	2	1	1	1	1	1	1	1	0	0	0	3.08E+08	9717759	1.34E+08	1.41E+08	1.38E+09	3.98E+07	1.85E+07	4.00E+07	4.88E+07	2.44E+07	4.72E+07	4.48E+07	0	0	0	3.08E+08	9717759	1.34E+08	1.41E+08	1.38E+09	3.98E+07	1.85E+07	4.00E+07	4.88E+07	2.44E+07	4.72E+07	4.48E+07
VLDELTMTR	VLDELTMTR	K	S	191	199	9	2		tr|A0A8M1PAJ8|A0A8M1PAJ8_DANRE	A0A8M1PAJ8	A0A8M1PAJ8_DANRE	cyt1	type I cytokeratin, enveloping layer						0	0	0	1	1	1	0	1	0	1	0	1	1	1	1	0	0	0	2.92E+07	1.88E+07	1.62E+07	0	2.30E+07	0	6.11E+08	0	5.13E+07	2.00E+08	9.69E+07	1.86E+08	0	0	0	2.92E+07	1.88E+07	1.62E+07	0	2.30E+07	0	6.11E+08	0	5.13E+07	2.00E+08	9.69E+07	1.86E+08
VLDELTMTR	VLDELTM[15.9949]TR	K	S	191	199	9	2	7M(15.9949)	tr|A0A8M1PAJ8|A0A8M1PAJ8_DANRE	A0A8M1PAJ8	A0A8M1PAJ8_DANRE	cyt1	type I cytokeratin, enveloping layer						0	0	1	1	0	0	0	0	1	4	0	0	1	0	0	0	0	2.55E+07	3.70E+07	0	0	0	0	6.45E+07	4.90E+07	0	0	0	0	0	0	0	2.55E+07	3.70E+07	0	0	0	0	6.45E+07	4.90E+07	0	0	0	0	0
VLDFGWPDHHAPALDK	VLDFGWPDHHAPALDK	K	I	205	220	16	4		tr|A0A8M9PT37|A0A8M9PT37_DANRE	A0A8M9PT37	A0A8M9PT37_DANRE	tns1b	tensin-1 isoform X1				tns1a	tr|A0A8M3B3C3|A0A8M3B3C3_DANRE	0	0	0	0	0	0	0	0	1	0	0	0	0	0	0	0	0	0	0	0	3027317	0	5816182	1.19E+07	0	0	0	0	0	0	0	0	0	0	0	3027317	0	5816182	1.19E+07	0	0	0	0	0	0
VLDGLDDEDIGFGLVDSK	VLDGLDDEDIGFGLVDSK	Q	K	95	112	18	2		tr|A0A8M2BE26|A0A8M2BE26_DANRE	A0A8M2BE26	A0A8M2BE26_DANRE	casq1b	calsequestrin-1 isoform X1						0	0	0	0	0	0	0	0	1	0	0	0	0	0	0	0	0	0	0	0	0	0	0	4.8649e+06	0	0	0	0	0	0	0	0	0	0	0	0	0	0	0	0	0	0	0	0	0
VLDIDDK	VLDIDDK	R	N	35	41	7	2		tr|A0A8M1N138|A0A8M1N138_DANRE	A0A8M1N138	A0A8M1N138_DANRE	casq2	calsequestrin-2 precursor				ik	tr|A0A8M1PE52|A0A8M1PE52_DANRE	0	0	0	1	1	1	0	1	1	1	0	0	1	1	1	0	0	0	9.13E+07	1.70E+08	1.59E+08	1.10E+08	1.32E+08	1.87E+08	4.83E+07	0	0	3.37E+07	4.25E+07	4.92E+07	0	0	0	9.13E+07	1.70E+08	1.59E+08	1.10E+08	1.32E+08	1.87E+08	4.83E+07	0	0	3.37E+07	4.25E+07	4.92E+07
VLDIDDKNYR	VLDIDDKNYR	R	K	35	44	10	3		tr|A0A8M1N138|A0A8M1N138_DANRE	A0A8M1N138	A0A8M1N138_DANRE	casq2	calsequestrin-2 precursor						0	0	0	1	1	1	1	1	0	0	0	0	0	0	0	0	0	0	2.25E+07	4.64E+07	4.81E+07	3.34E+07	2.33E+07	0	0	0	0	0	0	0	0	0	0	2.25E+07	4.64E+07	4.81E+07	3.34E+07	2.33E+07	0	0	0	0	0	0	0
VLDIPGACQNLK	VLDIPGAC[57.0215]QNLK	N	V	12760	12771	12	2	8C(57.0215)	tr|A0A8M9QGA6|A0A8M9QGA6_DANRE	A0A8M9QGA6	A0A8M9QGA6_DANRE	ttn.1	titin isoform X1						0	0	0	0	0	0	0	0	1	1	1	1	1	1	1	0	0	0	0	0	0	0	0	1.17E+07	1.18E+07	1.57E+07	1.87E+07	2.08E+07	1.87E+07	3.40E+07	0	0	0	0	0	0	0	0	1.17E+07	1.18E+07	1.57E+07	1.87E+07	2.08E+07	1.87E+07	3.40E+07
VLDITEDALHK	VLDITEDALHK	E	R	206	216	11	3		sp|Q9PV90|RLA0_DANRE	Q9PV90	RLA0_DANRE	rplp0	60S acidic ribosomal protein P0						0	0	1	0	0	0	0	0	0	0	0	0	0	0	0	0	0	1.69E+07	0	0	0	0	0	0	0	0	0	0	0	0	0	0	0	0	0	0	0	0	0	0	0	0	0	0	0
VLDKPGPPASVR	VLDKPGPPASVR	K	I	17730	17741	12	2,3		tr|A0A8M9QKG2|A0A8M9QKG2_DANRE	A0A8M9QKG2	A0A8M9QKG2_DANRE	ttn.2	titin						0	0	0	0	0	0	1	0	1	1	1	1	2	2	2	0	0	0	0	1.46E+07	0	3.09E+07	1.28E+07	9.36E+07	2.16E+07	1.54E+07	1.37E+07	8.45E+07	6.59E+07	9.95E+07	0	0	0	0	1.32E+07	0	2.81E+07	1.16E+07	8.49E+07	1.96E+07	3.27E+07	2.92E+07	5.34E+07	4.17E+07	6.36E+07
VLDKPGPPEGPLR	VLDKPGPPEGPLR	K	V	18541	18553	13	2,3		tr|A0A8M9QGA6|A0A8M9QGA6_DANRE	A0A8M9QGA6	A0A8M9QGA6_DANRE	ttn.1	titin isoform X1						0	0	0	1	1	1	1	1	1	2	2	2	2	2	2	0	0	0	5.47E+07	5.23E+07	5.65E+07	9.10E+07	4.24E+07	1.99E+08	1.35E+08	1.65E+08	1.62E+08	1.93E+08	1.94E+08	2.77E+08	0	0	0	5.47E+07	5.23E+07	5.65E+07	9.10E+07	4.24E+07	1.99E+08	1.13E+08	1.37E+08	1.33E+08	1.60E+08	1.66E+08	2.38E+08
VLDKPGPPVNFGFDEIR	VLDKPGPPVNFGFDEIR	N	N	9559	9575	17	3		tr|A0A8M9QGA6|A0A8M9QGA6_DANRE	A0A8M9QGA6	A0A8M9QGA6_DANRE	ttn.1	titin isoform X1						0	0	0	0	0	0	0	0	0	0	0	0	1	0	2	0	0	0	0	0	0	0	0	0	0	0	1.21E+07	1.44E+07	0	1.42E+07	0	0	0	0	0	0	0	0	0	0	0	1.21E+07	1.44E+07	0	1.42E+07
VLDKPGPVQHLR	VLDKPGPVQHLR	L	V	15651	15662	12	3		tr|A0A8M9QKG2|A0A8M9QKG2_DANRE	A0A8M9QKG2	A0A8M9QKG2_DANRE	ttn.2	titin						0	0	0	0	0	0	0	0	1	0	0	0	1	0	0	0	0	0	0	0	0	0	0	1.87E+07	0	0	0	9928389	0	0	0	0	0	0	0	0	0	0	1.87E+07	0	0	0	9928389	0	0
VLDLAQLLK	VLDLAQLLK	R	H	2984	2992	9	2		tr|A0A8M9QAE9|A0A8M9QAE9_DANRE	A0A8M9QAE9	A0A8M9QAE9_DANRE	syne2b	nesprin-2 isoform X1						0	0	0	0	0	1	1	0	1	0	0	1	0	0	1	0	0	0	0	0	6.00867e+06	8.31184e+06	0	5942348	9327880	0	1.17E+07	9253933	1.12E+07	1.42E+07	0	0	0	0	0	6.00867e+06	8.31184e+06	0	5942348	9327880	0	1.17E+07	9253933	1.12E+07	1.42E+07
VLDLDFPALR	VLDLDFPALR	L	K	40	49	10	2		tr|A0A8N7UZU0|A0A8N7UZU0_DANRE	A0A8N7UZU0	A0A8N7UZU0_DANRE	rock2a	rho-associated protein kinase 2						0	0	0	0	0	0	1	0	1	0	0	0	0	0	0	0	0	0	0	0	0	4.04677e+06	0	3.00585e+06	0	0	0	0	0	0	0	0	0	0	0	0	4.04677e+06	0	3.00585e+06	0	0	0	0	0	0
VLDLDLFR	VLDLDLFR	M	T	2	9	8	2		sp|Q6DRC0|SYSC_DANRE	Q6DRC0	SYSC_DANRE	sars1	Serine--tRNA ligase, cytoplasmic			Nt			0	0	0	1	1	1	1	1	1	1	0	2	2	1	2	0	0	0	3.50E+07	3.42E+07	4.24E+07	4.14E+07	4.88E+07	2.40E+07	3.86E+07	0	5.93E+07	5.05E+07	3.32E+07	3.40E+07	0	0	0	3.50E+07	3.42E+07	4.24E+07	4.14E+07	4.88E+07	2.40E+07	3.86E+07	0	5.93E+07	5.05E+07	3.32E+07	3.40E+07
VLDLIPACENSGNR	VLDLIPAC[57.0215]ENSGNR	K	C	171	184	14	2	8C(57.0215)	tr|A0A8M2BEI2|A0A8M2BEI2_DANRE	A0A8M2BEI2	A0A8M2BEI2_DANRE	sypa	synaptophysin						0	0	0	0	0	0	0	0	1	0	0	1	0	0	1	0	0	0	0	0	0	0	0	2.04E+07	0	0	1.21E+07	0	0	1.82E+07	0	0	0	0	0	0	0	0	2.04E+07	0	0	1.21E+07	0	0	1.82E+07
VLDLSGQVWEEAFEEFK	VLDLSGQVWEEAFEEFK	R	R	1352	1368	17	2,3		tr|A0A8M1NUG4|A0A8M1NUG4_DANRE	A0A8M1NUG4	A0A8M1NUG4_DANRE	myom1a	myomesin 1a						0	0	0	0	0	0	0	0	0	1	1	0	2	0	0	0	0	0	0	0	0	0	0	0	5025020	1.05592e+06	1.45353e+06	4.30846e+06	0	0	0	0	0	0	0	0	0	0	0	5025020	1.05592e+06	1.45353e+06	2690926	0	0
VLDLSGQVWEEAFEEFKR	VLDLSGQVWEEAFEEFKR	R	L	1352	1369	18	3		tr|A0A8M1NUG4|A0A8M1NUG4_DANRE	A0A8M1NUG4	A0A8M1NUG4_DANRE	myom1a	myomesin 1a						0	0	0	0	0	0	0	0	1	1	1	1	1	1	1	0	0	0	0	0	0	0	0	3.81707e+06	7.49E+07	1.49E+07	2.44E+07	4.55E+07	1.56E+07	3.53088e+06	0	0	0	0	0	0	0	0	3.81707e+06	7.49E+07	1.49E+07	2.44E+07	4.55E+07	1.56E+07	3.53088e+06
VLDMTAEVAQR	VLDMTAEVAQR	Y	Q	143	153	11	2		tr|A0A8M1PI99|A0A8M1PI99_DANRE	A0A8M1PI99	A0A8M1PI99_DANRE	fgb	fibrinogen beta chain precursor						0	0	0	1	0	1	0	1	1	0	0	0	1	0	0	0	0	0	1.30E+07	0	2.38E+07	5.24E+07	1.27E+07	4.52E+07	0	0	0	2.20E+07	0	0	0	0	0	1.30E+07	0	2.38E+07	5.24E+07	1.27E+07	4.52E+07	0	0	0	2.20E+07	0	0
VLDMTAEVAQR	VLDM[15.9949]TAEVAQR	Y	Q	143	153	11	2	4M(15.9949)	tr|A0A8M1PI99|A0A8M1PI99_DANRE	A0A8M1PI99	A0A8M1PI99_DANRE	fgb	fibrinogen beta chain precursor						0	0	0	0	0	1	0	0	0	0	0	0	0	0	0	0	0	0	0	0	1.68E+07	0	0	0	0	0	0	0	0	0	0	0	0	0	0	0	0	0	0	0	0	0	0	0	0
VLDNAIETEK	VLDNAIETEK	K	M	305	314	10	2		tr|A0A8M3BDW6|A0A8M3BDW6_DANRE	A0A8M3BDW6	A0A8M3BDW6_DANRE	sptbn1	spectrin beta chain, non-erythrocytic 1						0	0	1	1	1	1	1	1	1	1	1	1	1	1	1	0	0	3.62E+07	3.20E+07	3.78E+07	4.79E+07	4.00E+07	5.52E+07	4.42E+07	1.20E+07	1.23E+07	1.63E+07	1.92E+07	1.67E+07	1.77E+07	0	0	3.62E+07	3.20E+07	3.78E+07	4.79E+07	4.00E+07	5.52E+07	4.42E+07	1.20E+07	1.23E+07	1.63E+07	1.92E+07	1.67E+07	1.77E+07
VLDNCRDDMTCVK	VLDNC[57.0215]RDDMTC[57.0215]VK	C	E	391	403	13	2	11C(57.0215), 5C(57.0215)	sp|Q7ZVB2|A9A1A_DANRE	Q7ZVB2	A9A1A_DANRE	aldh9a1a	4-trimethylaminobutyraldehyde dehydrogenase A				aldh9a1a.2	tr|A0A8M9QDI6|A0A8M9QDI6_DANRE	0	0	0	0	0	0	0	0	0	1	1	0	0	1	1	0	0	0	0	0	0	0	0	0	7.30351e+06	9480121	0	0	4.96748e+06	8968090	0	0	0	0	0	0	0	0	0	7.30351e+06	9480121	0	0	4.96748e+06	8968090
VLDNCRDDMTCVK	VLDNC[57.0215]RDDM[15.9949]TC[57.0215]VK	C	E	391	403	13	3	11C(57.0215), 5C(57.0215), 9M(15.9949)	sp|Q7ZVB2|A9A1A_DANRE	Q7ZVB2	A9A1A_DANRE	aldh9a1a	4-trimethylaminobutyraldehyde dehydrogenase A				aldh9a1a.2	tr|A0A8M9QDI6|A0A8M9QDI6_DANRE	0	0	0	0	0	0	0	0	0	0	1	0	0	1	0	0	0	0	0	0	0	0	0	0	0	6.57946e+06	0	0	2.71401e+06	0	0	0	0	0	0	0	0	0	0	0	6.57946e+06	0	0	2.71401e+06	0
VLDNFGQEIITVNRPLK	VLDNFGQEIITVNRPLK	R	C	86	102	17	3		tr|A0A8M1REE9|A0A8M1REE9_DANRE	A0A8M1REE9	A0A8M1REE9_DANRE	si:ch73-206p6.1	phospholipid scramblase 2						0	0	0	0	0	0	0	0	0	0	0	1	0	0	1	0	0	0	0	0	0	0	0	0	0	0	1.26E+07	0	4845304	9513823	0	0	0	0	0	0	0	0	0	0	0	1.26E+07	0	4845304	9513823
VLDPAFK	VLDPAFK	R	I	206	212	7	2		tr|A0A8M1NZC1|A0A8M1NZC1_DANRE	A0A8M1NZC1	A0A8M1NZC1_DANRE	lamb1b	laminin, beta 1b precursor						0	0	0	0	0	0	0	0	1	1	1	1	1	1	1	0	0	0	0	0	0	1.69E+07	0	3.00E+07	2.46E+07	4.54E+07	4.11E+07	2.28E+07	3.51E+07	5.10E+07	0	0	0	0	0	0	1.69E+07	0	3.00E+07	2.46E+07	4.54E+07	4.11E+07	2.28E+07	3.51E+07	5.10E+07
VLDPDEGIR	VLDPDEGIR	S	F	86	94	9	2		sp|Q7ZVY5|CISY_DANRE	Q7ZVY5	CISY_DANRE	cs	Citrate synthase, mitochondrial						0	0	1	0	1	0	0	0	1	0	0	0	0	0	0	0	0	3.62E+07	0	8972964	0	0	0	1.50E+07	0	0	0	1.62E+07	0	0	0	0	3.62E+07	0	8972964	0	0	0	1.50E+07	0	0	0	1.62E+07	0	0
VLDPEGTGSIK	VLDPEGTGSIK	K	K	107	117	11	2		sp|O93409|MY11A_DANRE	O93409	MY11A_DANRE	myl11a	Myosin regulatory light chain 11						0	0	0	0	0	0	1	0	6	2	2	2	2	2	2	0	0	0	0	1.45E+07	0	2.15E+08	1.27E+07	2.35E+09	8.53E+08	3.17E+08	9.83E+08	3.21E+08	4.61E+08	5.44E+08	0	0	0	0	1.45E+07	0	2.15E+08	1.27E+07	2.35E+09	8.53E+08	3.17E+08	9.83E+08	3.21E+08	4.61E+08	5.44E+08
VLDPEGTGSIKK	VLDPEGTGSIKK	K	E	107	118	12	2,3		sp|O93409|MY11A_DANRE	O93409	MY11A_DANRE	myl11a	Myosin regulatory light chain 11						0	0	0	0	0	0	0	0	1	2	2	1	1	1	3	0	0	0	0	0	0	0	0	9.18E+07	1.75E+07	7.55E+07	7.83E+07	1.07E+07	1.51E+07	1.63E+08	0	0	0	0	0	0	0	0	1.63E+08	3.11E+07	3.31E+07	3.29E+07	1.90E+07	2.70E+07	4.69E+07
VLDPTAAGQGGLEILPIK	VLDPTAAGQGGLEILPIK	K	R	7	24	18	2		tr|A0A8M9QAC8|A0A8M9QAC8_DANRE	A0A8M9QAC8	A0A8M9QAC8_DANRE	igfn1.1	immunoglobulin-like and fibronectin type III domain containing 1, tandem duplicate 1 isoform X1						0	0	0	0	0	0	0	0	0	0	1	0	0	0	0	0	0	0	0	0	0	0	0	0	0	1.26E+07	0	0	0	0	0	0	0	0	0	0	0	0	0	0	0	0	0	0	0
VLDRPGHCQNLK	VLDRPGHC[57.0215]QNLK	N	M	16342	16353	12	3	8C(57.0215)	tr|A0A8M9QKG2|A0A8M9QKG2_DANRE	A0A8M9QKG2	A0A8M9QKG2_DANRE	ttn.2	titin						0	0	0	0	0	0	0	0	0	0	0	0	0	0	1	0	0	0	0	0	0	0	0	0	0	0	0	0	1.60E+07	2.36E+07	0	0	0	0	0	0	0	0	0	0	0	0	0	1.60E+07	2.36E+07
VLDRPGPPDGPISIYGVTSEK	VLDRPGPPDGPISIYGVTSEK	K	C	20980	21000	21	3		tr|A0A8M9QKG2|A0A8M9QKG2_DANRE	A0A8M9QKG2	A0A8M9QKG2_DANRE	ttn.2	titin						0	0	0	1	1	2	1	1	1	0	1	0	1	1	1	0	0	0	1.70E+07	1.42E+07	1.68E+07	4.26E+07	8.03364e+06	9.72E+07	0	8.06E+07	0	1.35E+08	1.06E+08	7.15E+07	0	0	0	1.70E+07	1.42E+07	1.68E+07	4.26E+07	8.03364e+06	9.72E+07	0	8.06E+07	0	1.35E+08	1.06E+08	7.15E+07
VLDRPGPPDGPLK	VLDRPGPPDGPLK	K	V	23144	23156	13	3		tr|A0A8M9QKG2|A0A8M9QKG2_DANRE	A0A8M9QKG2	A0A8M9QKG2_DANRE	ttn.2	titin						0	0	0	0	0	0	1	0	1	0	0	0	1	1	1	0	0	0	0	0	0	5.87E+07	0	1.38E+08	3.11E+07	0	0	9.80E+07	5.30E+07	8.52E+07	0	0	0	0	0	0	5.87E+07	0	1.38E+08	3.11E+07	0	0	9.80E+07	5.30E+07	8.52E+07
VLDRPGPPEGPLHVTDMTVEK	VLDRPGPPEGPLHVTDMTVEK	K	C	19898	19918	21	3,4		tr|A0A8M9QKG2|A0A8M9QKG2_DANRE	A0A8M9QKG2	A0A8M9QKG2_DANRE	ttn.2	titin						0	0	0	1	0	0	0	0	2	1	1	1	1	1	2	0	0	0	9378847	0	0	0	0	1.52E+08	1.11E+07	1.58E+07	1.47E+07	2.81E+07	2.66E+07	1.40E+08	0	0	0	2951346	0	0	0	0	2.45E+07	2.06E+07	2.93E+07	2.72E+07	5.20E+07	4.93E+07	5.80E+07
VLDRPGPPEGPLTVSGVTNEK	VLDRPGPPEGPLTVSGVTNEK	R	C	22061	22081	21	3		tr|A0A8M9QKG2|A0A8M9QKG2_DANRE	A0A8M9QKG2	A0A8M9QKG2_DANRE	ttn.2	titin						0	0	0	1	1	2	1	1	1	1	1	1	2	1	1	0	0	0	1.92E+07	1.39E+07	2.48E+07	6.24E+07	1.27E+07	1.72E+08	6.76E+07	8.54E+07	7.05E+07	1.68E+08	1.37E+08	1.41E+08	0	0	0	1.92E+07	1.39E+07	2.48E+07	6.24E+07	1.27E+07	1.72E+08	6.76E+07	8.54E+07	7.05E+07	1.68E+08	1.37E+08	1.41E+08
VLDRPGPPQGPLAVSDITAEK	VLDRPGPPQGPLAVSDITAEK	K	C	16356	16376	21	2,3		tr|A0A8M9QGA6|A0A8M9QGA6_DANRE	A0A8M9QGA6	A0A8M9QGA6_DANRE	ttn.1	titin isoform X1						0	0	0	1	1	1	1	1	1	2	3	3	2	1	3	0	0	0	5.85E+07	6.16E+07	6.29E+07	1.08E+08	3.34E+07	2.44E+08	2.31E+08	2.51E+08	3.04E+08	3.40E+08	3.22E+08	3.26E+08	0	0	0	5.85E+07	6.16E+07	6.29E+07	1.08E+08	3.34E+07	2.44E+08	2.06E+08	2.55E+08	2.77E+08	3.40E+08	3.22E+08	3.43E+08
VLDRPGPPTGPLR	VLDRPGPPTGPLR	K	V	19623	19635	13	2,3		tr|A0A8M9QGA6|A0A8M9QGA6_DANRE	A0A8M9QGA6	A0A8M9QGA6_DANRE	ttn.1	titin isoform X1						0	0	0	1	1	1	1	1	2	2	2	2	2	2	2	0	0	0	2.24E+07	1.89E+07	5.78E+07	7.32E+07	2.70E+07	1.42E+08	1.35E+08	1.81E+08	1.78E+08	2.12E+08	2.06E+08	2.87E+08	0	0	0	2.24E+07	1.89E+07	5.78E+07	7.32E+07	2.70E+07	1.02E+08	1.07E+08	1.48E+08	1.38E+08	1.70E+08	1.68E+08	2.34E+08
VLDRPGPPVGPVEVSDVGETSLCLK	VLDRPGPPVGPVEVSDVGETSLC[57.0215]LK	L	W	21391	21415	25	3	23C(57.0215)	tr|A0A8M9QGA6|A0A8M9QGA6_DANRE	A0A8M9QGA6	A0A8M9QGA6_DANRE	ttn.1	titin isoform X1						0	0	0	0	0	0	0	0	1	0	0	0	1	0	0	0	0	0	0	0	0	0	0	2.01E+07	0	0	0	1.42E+07	0	0	0	0	0	0	0	0	0	0	2.01E+07	0	0	0	1.42E+07	0	0
VLDRPGPSSGPLDITGLTAEK	VLDRPGPSSGPLDITGLTAEK	K	C	24225	24245	21	3		tr|A0A8M9QKG2|A0A8M9QKG2_DANRE	A0A8M9QKG2	A0A8M9QKG2_DANRE	ttn.2	titin						0	0	0	1	1	1	1	1	1	0	1	1	1	1	1	0	0	0	1.41E+07	1.39E+07	1.81E+07	5.00E+07	8.17044e+06	1.59E+08	0	7.03E+07	6.96E+07	1.56E+08	1.01E+08	1.04E+08	0	0	0	1.41E+07	1.39E+07	1.81E+07	5.00E+07	8.17044e+06	1.59E+08	0	7.03E+07	6.96E+07	1.56E+08	1.01E+08	1.04E+08
VLDSPGPPAHIEVK	VLDSPGPPAHIEVK	K	E	24620	24633	14	2,3		tr|A0A8M9QKG2|A0A8M9QKG2_DANRE	A0A8M9QKG2	A0A8M9QKG2_DANRE	ttn.2	titin						0	0	0	1	1	1	1	1	2	2	2	2	2	2	2	0	0	0	1.40E+07	1.43E+07	1.85E+07	4.45E+07	1.02E+07	1.47E+08	5.14E+07	7.39E+07	6.55E+07	1.38E+08	9.34E+07	1.46E+08	0	0	0	1.40E+07	1.43E+07	1.85E+07	4.45E+07	1.02E+07	9.55E+07	4.43E+07	6.31E+07	5.46E+07	1.12E+08	7.86E+07	1.27E+08
VLDSPGPPLNLK	VLDSPGPPLNLK	R	T	15669	15680	12	2		tr|A0A8M9QGA6|A0A8M9QGA6_DANRE	A0A8M9QGA6	A0A8M9QGA6_DANRE	ttn.1	titin isoform X1						0	0	0	0	1	1	1	1	1	0	0	1	1	1	1	0	0	0	0	4.12E+07	5.33E+07	8.74E+07	2.90E+07	2.05E+08	0	0	1.85E+08	2.04E+08	1.93E+08	2.88E+08	0	0	0	0	4.12E+07	5.33E+07	8.74E+07	2.90E+07	2.05E+08	0	0	1.85E+08	2.04E+08	1.93E+08	2.88E+08
VLDSPSAPVNFEVK	VLDSPSAPVNFEVK	K	D	23541	23554	14	2		tr|A0A8M9QKG2|A0A8M9QKG2_DANRE	A0A8M9QKG2	A0A8M9QKG2_DANRE	ttn.2	titin						0	0	0	1	1	1	1	0	1	1	1	1	1	1	2	0	0	0	1.23E+07	1.26E+07	1.69E+07	5.02E+07	8869517	1.46E+08	4.88E+07	6.84E+07	5.36E+07	1.18E+08	9.16E+07	1.47E+08	0	0	0	1.23E+07	1.26E+07	1.69E+07	5.02E+07	8869517	1.46E+08	4.88E+07	6.84E+07	5.36E+07	1.18E+08	9.16E+07	1.47E+08
VLDTETNLVSR	VLDTETNLVSR	R	F	227	237	11	2		tr|A0A8M1NHY3|A0A8M1NHY3_DANRE	A0A8M1NHY3	A0A8M1NHY3_DANRE	qsox1	sulfhydryl oxidase 1						0	0	0	1	1	1	1	1	1	0	0	1	1	1	1	0	0	0	2.06E+07	1.45E+07	1.84E+07	1.91E+07	4.04E+07	1.84E+07	0	0	2.39E+07	2.30E+07	3.47E+07	2.98E+07	0	0	0	2.06E+07	1.45E+07	1.84E+07	1.91E+07	4.04E+07	1.84E+07	0	0	2.39E+07	2.30E+07	3.47E+07	2.98E+07
VLDTGAPIR	VLDTGAPIR	K	I	114	122	9	2		tr|A0A8M1N6U2|A0A8M1N6U2_DANRE	A0A8M1N6U2	A0A8M1N6U2_DANRE	atp5f1b	ATP synthase subunit beta, mitochondrial						0	0	0	3	3	4	3	1	2	2	4	2	2	2	2	0	0	0	3.41E+09	4.79E+09	4.23E+09	4.74E+09	4.33E+09	5.18E+09	2.13E+09	3.04E+09	2.36E+09	9.28E+08	1.96E+09	1.57E+09	0	0	0	3.41E+09	4.79E+09	4.23E+09	4.74E+09	4.33E+09	5.18E+09	2.13E+09	3.04E+09	2.36E+09	9.28E+08	1.96E+09	1.57E+09
VLDTGAPIRIPVGPETLGR	VLDTGAPIRIPVGPETLGR	K	I	114	132	19	3		tr|A0A8M1N6U2|A0A8M1N6U2_DANRE	A0A8M1N6U2	A0A8M1N6U2_DANRE	atp5f1b	ATP synthase subunit beta, mitochondrial						0	0	0	1	1	1	1	1	1	1	1	1	1	1	1	0	0	0	6.65E+07	7.29E+07	4.65E+07	9.32E+07	4.56E+07	6.54E+07	5.15E+07	6.78E+07	3.39E+07	4.17E+07	5.95E+07	4.54E+07	0	0	0	6.65E+07	7.29E+07	4.65E+07	9.32E+07	4.56E+07	6.54E+07	5.15E+07	6.78E+07	3.39E+07	4.17E+07	5.95E+07	4.54E+07
VLDTPDMPANFR	VLDTPDMPANFR	R	V	21377	21388	12	2		tr|A0A8M9QKG2|A0A8M9QKG2_DANRE	A0A8M9QKG2	A0A8M9QKG2_DANRE	ttn.2	titin						0	0	0	0	1	1	1	0	1	1	1	0	1	1	1	0	0	0	0	5.2257e+06	7.79244e+06	3.08E+07	5.43813e+06	6.19E+07	3.58E+07	5.00E+07	4.46E+07	9.17E+07	6.02E+07	8.98E+07	0	0	0	0	5.2257e+06	7.79244e+06	3.08E+07	5.43813e+06	6.19E+07	3.58E+07	5.00E+07	4.46E+07	9.17E+07	6.02E+07	8.98E+07
VLDTPDMPANFR	VLDTPDM[15.9949]PANFR	R	V	21377	21388	12	2	7M(15.9949)	tr|A0A8M9QKG2|A0A8M9QKG2_DANRE	A0A8M9QKG2	A0A8M9QKG2_DANRE	ttn.2	titin						0	0	0	0	0	0	0	0	1	0	0	0	1	0	1	0	0	0	0	0	0	0	0	6.26E+07	0	0	0	1.92E+07	0	1.04E+07	0	0	0	0	0	0	0	0	6.26E+07	0	0	0	1.92E+07	0	1.04E+07
VLDTPGAPLNLVVK	VLDTPGAPLNLVVK	K	D	18938	18951	14	2		tr|A0A8M9QGA6|A0A8M9QGA6_DANRE	A0A8M9QGA6	A0A8M9QGA6_DANRE	ttn.1	titin isoform X1						0	0	0	1	1	1	1	1	2	0	2	1	2	1	3	0	0	0	4.39E+07	4.04E+07	4.63E+07	6.99E+07	2.00E+07	1.37E+08	1.91E+08	2.12E+08	2.18E+08	2.44E+08	2.37E+08	2.94E+08	0	0	0	4.39E+07	4.04E+07	4.63E+07	6.99E+07	2.00E+07	1.37E+08	1.91E+08	2.12E+08	2.18E+08	2.44E+08	2.37E+08	2.94E+08
VLDTPGAPQNLFVK	VLDTPGAPQNLFVK	K	D	22458	22471	14	2		tr|A0A8M9QKG2|A0A8M9QKG2_DANRE	A0A8M9QKG2	A0A8M9QKG2_DANRE	ttn.2	titin						0	0	0	0	0	1	1	0	1	1	1	1	1	1	1	0	0	0	0	0	2.10E+07	4.83E+07	0	1.20E+08	5.15E+07	6.13E+07	6.02E+07	1.14E+08	7.70E+07	1.10E+08	0	0	0	0	0	2.10E+07	4.83E+07	0	1.20E+08	5.15E+07	6.13E+07	6.02E+07	1.14E+08	7.70E+07	1.10E+08
VLDTPGAPQNLK	VLDTPGAPQNLK	R	I	16755	16766	12	2		tr|A0A8M9QGA6|A0A8M9QGA6_DANRE	A0A8M9QGA6	A0A8M9QGA6_DANRE	ttn.1	titin isoform X1						0	0	0	1	1	0	1	1	1	2	2	2	2	2	2	0	0	0	5.36E+07	5.68E+07	0	7.62E+07	3.06E+07	1.61E+08	1.32E+08	1.55E+08	1.69E+08	1.90E+08	1.75E+08	2.65E+08	0	0	0	5.36E+07	5.68E+07	0	7.62E+07	3.06E+07	1.61E+08	1.32E+08	1.55E+08	1.69E+08	1.90E+08	1.75E+08	2.65E+08
VLDTPGAPQNLTIK	VLDTPGAPQNLTIK	R	E	20295	20308	14	2,3		tr|A0A8M9QKG2|A0A8M9QKG2_DANRE	A0A8M9QKG2	A0A8M9QKG2_DANRE	ttn.2	titin						0	0	0	0	0	0	1	2	1	1	1	2	2	1	2	0	0	0	0	0	1.61E+07	4.10E+07	8105252	1.08E+08	4.70E+07	7.61E+07	6.15E+07	1.29E+08	9.78E+07	1.28E+08	0	0	0	0	0	1.61E+07	4.10E+07	8105252	1.08E+08	4.70E+07	7.61E+07	5.60E+07	1.17E+08	9.78E+07	1.28E+08
VLDTPGIPQAVSIK	VLDTPGIPQAVSIK	K	E	23269	23282	14	2,3		tr|A0A8M9QGA6|A0A8M9QGA6_DANRE	A0A8M9QGA6	A0A8M9QGA6_DANRE	ttn.1	titin isoform X1						0	0	0	1	1	1	1	1	1	1	2	2	2	1	3	0	0	0	4.33E+07	3.93E+07	4.91E+07	8.53E+07	2.40E+07	1.75E+08	1.74E+08	2.00E+08	2.23E+08	2.43E+08	2.01E+08	3.30E+08	0	0	0	4.33E+07	3.93E+07	4.91E+07	8.53E+07	2.40E+07	1.75E+08	1.54E+08	1.79E+08	2.03E+08	2.22E+08	2.01E+08	2.92E+08
VLDTPGPCQEITVSNVSEEK	VLDTPGPC[57.0215]QEITVSNVSEEK	K	C	23961	23980	20	2,3	8C(57.0215)	tr|A0A8M9QGA6|A0A8M9QGA6_DANRE	A0A8M9QGA6	A0A8M9QGA6_DANRE	ttn.1	titin isoform X1						0	0	0	2	1	4	2	0	2	3	2	2	3	3	3	0	0	0	2.19E+07	1.41E+07	1.84E+07	4.04E+07	0	1.21E+08	1.41E+08	1.61E+08	1.83E+08	2.07E+08	2.00E+08	1.89E+08	0	0	0	1.27E+07	1.62E+07	1.07E+07	2.35E+07	0	6.92E+07	8.03E+07	9.00E+07	1.02E+08	1.20E+08	1.14E+08	1.10E+08
VLDTPGPPAGTITISR	VLDTPGPPAGTITISR	K	V	27480	27495	16	2		tr|A0A8M9QKG2|A0A8M9QKG2_DANRE	A0A8M9QKG2	A0A8M9QKG2_DANRE	ttn.2	titin						0	0	0	1	1	1	1	0	1	1	1	1	2	1	2	0	0	0	1.17E+07	9938997	1.51E+07	4.19E+07	0	1.22E+08	4.57E+07	6.42E+07	4.98E+07	1.18E+08	7.48E+07	7.25E+07	0	0	0	1.17E+07	9938997	1.51E+07	4.19E+07	0	1.22E+08	4.57E+07	6.42E+07	4.98E+07	1.18E+08	7.48E+07	7.25E+07
VLDTPGPPGPLSFK	VLDTPGPPGPLSFK	K	D	26788	26801	14	2		tr|A0A8M9QKG2|A0A8M9QKG2_DANRE	A0A8M9QKG2	A0A8M9QKG2_DANRE	ttn.2	titin						0	0	0	2	0	1	1	1	1	1	1	0	2	1	2	0	0	0	1.61E+07	0	1.92E+07	5.03E+07	1.32E+07	1.12E+08	4.92E+07	6.48E+07	0	1.16E+08	7.43E+07	1.01E+08	0	0	0	1.61E+07	0	1.92E+07	5.03E+07	1.32E+07	1.12E+08	4.92E+07	6.48E+07	0	1.16E+08	7.43E+07	1.01E+08
VLDTPGPPLNLMIK	VLDTPGPPLNLMIK	K	E	14587	14600	14	2,3		tr|A0A8M9QGA6|A0A8M9QGA6_DANRE	A0A8M9QGA6	A0A8M9QGA6_DANRE	ttn.1	titin isoform X1						0	0	0	1	0	1	2	0	2	2	2	2	2	3	3	0	0	0	1.32E+07	4.6589e+06	1.66E+07	4.10E+07	0	6.37E+07	8.82E+07	1.20E+08	9.69E+07	1.40E+08	1.12E+08	1.13E+08	0	0	0	1.32E+07	4.6589e+06	1.66E+07	4.10E+07	0	6.37E+07	8.82E+07	1.20E+08	9.69E+07	1.31E+08	1.03E+08	1.06E+08
VLDTPGPPLNLMIK	VLDTPGPPLNLM[15.9949]IK	K	E	14587	14600	14	2	12M(15.9949)	tr|A0A8M9QGA6|A0A8M9QGA6_DANRE	A0A8M9QGA6	A0A8M9QGA6_DANRE	ttn.1	titin isoform X1						0	0	0	1	1	1	1	0	1	0	0	0	1	0	4	0	0	0	1.28E+07	1.54E+07	1.62E+07	1.52E+07	0	5.63E+07	0	0	0	2.42E+07	0	3.44E+07	0	0	0	1.28E+07	1.54E+07	1.62E+07	1.52E+07	0	5.63E+07	0	0	0	2.42E+07	0	3.44E+07
VLDTPGPPTNVK	VLDTPGPPTNVK	K	I	21099	21110	12	2		tr|A0A8M9QGA6|A0A8M9QGA6_DANRE	A0A8M9QGA6	A0A8M9QGA6_DANRE	ttn.1	titin isoform X1						0	0	0	1	1	1	1	1	1	1	1	1	1	1	1	0	0	0	3.60E+07	3.36E+07	4.11E+07	6.72E+07	3.16E+07	1.47E+08	1.30E+08	1.61E+08	1.68E+08	1.93E+08	1.83E+08	2.74E+08	0	0	0	3.60E+07	3.36E+07	4.11E+07	6.72E+07	3.16E+07	1.47E+08	1.30E+08	1.61E+08	1.68E+08	1.93E+08	1.83E+08	2.74E+08
VLDTPGPPVNLIVK	VLDTPGPPVNLIVK	K	E	18130	18143	14	2		tr|A0A8M9QKG2|A0A8M9QKG2_DANRE	A0A8M9QKG2	A0A8M9QKG2_DANRE	ttn.2	titin						0	0	0	1	1	1	1	0	2	0	0	0	0	0	0	0	0	0	1.57E+07	1.45E+07	1.44E+07	4.34E+07	2262885	1.57E+08	5.06E+07	0	0	0	0	0	0	0	0	1.57E+07	1.45E+07	1.44E+07	4.34E+07	2262885	1.57E+08	5.06E+07	0	0	0	0	0
VLDTPGPVGGLDATDITK	VLDTPGPVGGLDATDITK	K	T	17041	17058	18	2		tr|A0A8M9QKG2|A0A8M9QKG2_DANRE	A0A8M9QKG2	A0A8M9QKG2_DANRE	ttn.2	titin						0	0	0	1	1	1	2	0	1	1	1	0	2	1	2	0	0	0	1.14E+07	9490958	1.31E+07	4.99E+07	0	1.45E+08	5.67E+07	7.93E+07	0	1.56E+08	1.05E+08	1.59E+08	0	0	0	1.14E+07	9490958	1.31E+07	4.99E+07	0	1.45E+08	5.67E+07	7.93E+07	0	1.56E+08	1.05E+08	1.59E+08
VLDTPSACNR	VLDTPSAC[57.0215]NR	K	L	25708	25717	10	2	8C(57.0215)	tr|A0A8M9QKG2|A0A8M9QKG2_DANRE	A0A8M9QKG2	A0A8M9QKG2_DANRE	ttn.2	titin						0	0	0	0	0	0	1	0	1	2	1	1	1	1	1	0	0	0	0	0	0	1.50E+07	0	4.97E+07	1.53E+07	5.42E+07	2.37E+07	4.49E+07	4.05E+07	6.36E+07	0	0	0	0	0	0	1.50E+07	0	4.97E+07	1.53E+07	5.42E+07	2.37E+07	4.49E+07	4.05E+07	6.36E+07
VLDTPSAPLNFK	VLDTPSAPLNFK	K	V	17856	17867	12	2,3		tr|A0A8M9QGA6|A0A8M9QGA6_DANRE	A0A8M9QGA6	A0A8M9QGA6_DANRE	ttn.1	titin isoform X1						0	0	0	0	0	0	0	0	1	1	1	1	2	1	1	0	0	0	5.04E+07	4.63E+07	5.03E+07	0	3.37E+07	1.67E+08	1.32E+08	1.43E+08	1.70E+08	1.97E+08	1.64E+08	2.44E+08	0	0	0	5.04E+07	4.63E+07	5.03E+07	0	3.37E+07	1.67E+08	1.32E+08	1.43E+08	1.70E+08	1.94E+08	1.64E+08	2.44E+08
VLDTPSSPQK	VLDTPSSPQK	R	F	20020	20029	10	2		tr|A0A8M9QGA6|A0A8M9QGA6_DANRE	A0A8M9QGA6	A0A8M9QGA6_DANRE	ttn.1	titin isoform X1						0	0	0	1	1	1	1	1	1	1	1	1	1	1	2	0	0	0	1.57E+07	1.80E+07	1.90E+07	3.73E+07	1.40E+07	1.28E+08	1.39E+08	1.48E+08	3.14E+08	1.27E+08	1.45E+08	2.67E+08	0	0	0	1.57E+07	1.80E+07	1.90E+07	3.73E+07	1.40E+07	1.28E+08	1.39E+08	1.48E+08	3.14E+08	1.27E+08	1.45E+08	2.67E+08
VLDVIQAGK	VLDVIQAGK	K	E	110	118	9	2		tr|A0A8M1NAF0|A0A8M1NAF0_DANRE	A0A8M1NAF0	A0A8M1NAF0_DANRE	dnajc8	dnaJ homolog subfamily C member 8						0	0	0	0	0	0	0	0	0	0	1	0	0	1	0	0	0	0	0	0	0	0	0	0	0	3.51E+07	0	0	3.24E+07	0	0	0	0	0	0	0	0	0	0	0	3.51E+07	0	0	3.24E+07	0
VLDVPGPPGPIEASSVSAEK	VLDVPGPPGPIEASSVSAEK	K	C	18816	18835	20	2,3		tr|A0A8M9QKG2|A0A8M9QKG2_DANRE	A0A8M9QKG2	A0A8M9QKG2_DANRE	ttn.2	titin						0	0	0	1	1	1	1	0	2	1	2	2	3	3	3	0	0	0	1.33E+07	1.19E+07	1.63E+07	3.95E+07	8504361	1.38E+08	4.65E+07	9.87E+07	9.26E+07	1.75E+08	1.43E+08	1.50E+08	0	0	0	1.33E+07	1.19E+07	1.63E+07	3.95E+07	8504361	8.88E+07	4.65E+07	6.66E+07	6.02E+07	1.18E+08	9.61E+07	1.03E+08
VLDVPLAFK	VLDVPLAFK	R	S	148	156	9	2		tr|A0A8M1NHG5|A0A8M1NHG5_DANRE	A0A8M1NHG5	A0A8M1NHG5_DANRE	thbs4a	thrombospondin-4 precursor						0	0	0	0	0	0	0	0	0	0	0	0	1	0	1	0	0	0	0	0	0	0	0	0	4.35932e+06	0	0	6.78549e+06	0	5.5536e+06	0	0	0	0	0	0	0	0	0	4.35932e+06	0	0	6.78549e+06	0	5.5536e+06
VLEADSLDEAIK	VLEADSLDEAIK	V	I	415	426	12	2		tr|A0A8M1N0E4|A0A8M1N0E4_DANRE	A0A8M1N0E4	A0A8M1N0E4_DANRE	aldh6a1	methylmalonate-semialdehyde dehydrogenase [acylating], mitochondrial						0	0	0	1	0	0	0	0	1	0	0	0	0	0	0	0	0	0	8.94E+07	0	0	0	3.63E+07	4.66E+07	0	0	0	8.15E+07	0	0	0	0	0	8.94E+07	0	0	0	3.63E+07	4.66E+07	0	0	0	8.15E+07	0	0
VLEALQVLR	VLEALQVLR	K	G	141	149	9	2		sp|Q5SP67|WDR26_DANRE	Q5SP67	WDR26_DANRE	wdr26	WD repeat-containing protein 26				wdr26a, wdr26b	tr|A0A8M1QKM2|A0A8M1QKM2_DANRE, tr|A0A8M9PSV3|A0A8M9PSV3_DANRE	0	0	0	1	0	0	1	0	0	0	0	0	0	0	0	0	0	0	6845239	0	0	7910653	0	0	0	0	0	0	0	0	0	0	0	6845239	0	0	7910653	0	0	0	0	0	0	0	0
VLEAYFSK	VLEAYFSK	K	F	23	30	8	2		sp|Q7ZWA3|RBMX_DANRE	Q7ZWA3	RBMX_DANRE	rbmx	RNA-binding motif protein, X chromosome						0	0	0	1	1	1	1	1	1	0	0	0	0	0	0	0	0	0	1.12E+07	1.01E+07	1.44E+07	1.65E+07	1.57E+07	1.44E+07	0	0	0	0	0	0	0	0	0	1.12E+07	1.01E+07	1.44E+07	1.65E+07	1.57E+07	1.44E+07	0	0	0	0	0	0
VLECLASGILMADGSGICDPCEK	VLEC[57.0215]LASGILMADGSGIC[57.0215]DPC[57.0215]EK	R	E	277	299	23	3	18C(57.0215), 21C(57.0215), 4C(57.0215)	sp|Q6NXA4|ILF3_DANRE	Q6NXA4	ILF3_DANRE	ilf3	Interleukin enhancer-binding factor 3 homolog				ilf3b	tr|A0A8M2BB13|A0A8M2BB13_DANRE	0	0	0	0	0	0	1	0	1	0	0	0	0	0	0	0	0	0	0	0	0	2.66443e+06	0	3601678	0	0	0	0	0	0	0	0	0	0	0	0	2.66443e+06	0	3601678	0	0	0	0	0	0
VLECVATISSAAAVVNPIFGVAGSLIR	VLEC[57.0215]VATISSAAAVVNPIFGVAGSLIR	K	V	20	46	27	3	4C(57.0215)	sp|F1QUP1|RPZ_DANRE	F1QUP1	RPZ_DANRE	rpz	Protein rapunzel						0	0	0	0	0	0	0	0	0	1	0	0	0	0	0	0	0	0	0	0	0	0	0	0	2.98976e+06	0	0	1.69816e+06	0	0	0	0	0	0	0	0	0	0	0	2.98976e+06	0	0	1.69816e+06	0	0
VLEDKELDSQPTPR	VLEDKELDSQPTPR	K	I	364	377	14	2,3		sp|Q6PHD9|SBP1_DANRE	Q6PHD9	SBP1_DANRE	selenbp1	Methanethiol oxidase						2	0	2	2	1	1	1	1	2	1	1	0	0	0	0	5.46E+07	0	8.71E+07	5.80E+07	6.07E+07	4.00E+07	4.81E+07	5.06E+07	4.81E+07	5658565	1.21E+07	0	0	6501201	0	3.84E+07	0	6.58E+07	4.48E+07	6.07E+07	4.00E+07	4.81E+07	5.06E+07	3.72E+07	5658565	1.21E+07	0	0	6501201	0
VLEDLQSAR	VLEDLQSAR	K	T	127	135	9	2		tr|A0A8M1PFF3|A0A8M1PFF3_DANRE	A0A8M1PFF3	A0A8M1PFF3_DANRE	bag2	BAG family molecular chaperone regulator 2						0	0	1	1	0	0	0	0	0	0	0	0	0	0	0	0	0	3.85E+07	8.21492e+06	0	0	0	0	0	0	0	0	0	0	0	0	0	3.85E+07	8.21492e+06	0	0	0	0	0	0	0	0	0	0	0
VLEDVTGEEFVLLMR	VLEDVTGEEFVLLMR	K	I	183	197	15	2		tr|A0A8M1PE19|A0A8M1PE19_DANRE	A0A8M1PE19	A0A8M1PE19_DANRE	api5	apoptosis inhibitor 5						0	0	0	1	0	1	0	0	0	0	0	0	0	0	0	0	0	0	4.02168e+06	0	4.15587e+06	0	0	0	0	0	0	0	0	0	0	0	0	4.02168e+06	0	4.15587e+06	0	0	0	0	0	0	0	0	0
VLEDVTGEEFVLLMR	VLEDVTGEEFVLLM[15.9949]R	K	I	183	197	15	2	14M(15.9949)	tr|A0A8M1PE19|A0A8M1PE19_DANRE	A0A8M1PE19	A0A8M1PE19_DANRE	api5	apoptosis inhibitor 5						0	0	0	0	0	1	0	0	0	0	0	0	0	0	0	0	0	0	0	973445	3.46112e+06	0	0	0	0	0	0	0	0	0	0	0	0	0	973445	3.46112e+06	0	0	0	0	0	0	0	0	0
VLEEELGSGWR	VLEEELGSGWR	K	E	288	298	11	2		sp|A3QJU3|COQ8B_DANRE	A3QJU3	COQ8B_DANRE	coq8b	Atypical kinase COQ8B, mitochondrial				adck4	tr|A0A8M9PIF5|A0A8M9PIF5_DANRE	0	0	0	0	0	0	0	0	0	1	0	1	0	0	0	0	0	0	0	0	0	0	0	0	2.06E+07	0	3.3556e+06	0	0	0	0	0	0	0	0	0	0	0	0	2.06E+07	0	3.3556e+06	0	0	0
VLEEETK	VLEEETK	K	P	8005	8011	7	2		tr|A0A8M9QKG2|A0A8M9QKG2_DANRE	A0A8M9QKG2	A0A8M9QKG2_DANRE	ttn.2	titin						0	0	0	0	0	1	0	0	0	0	0	0	0	0	0	0	0	0	0	0	9876771	0	0	0	0	0	0	0	0	0	0	0	0	0	0	0	0	0	0	0	0	0	0	0	0
VLEENFTK	VLEENFTK	K	V	20	27	8	2		sp|Q8AYB8|HOP_DANRE	Q8AYB8	HOP_DANRE	hopx	Homeodomain-only protein						0	0	0	1	0	0	0	0	0	0	0	0	0	0	0	0	0	0	7054142	0	0	0	0	0	0	0	0	0	0	0	0	0	0	0	0	0	0	0	0	0	0	0	0	0	0
VLEFLEK	VLEFLEK	R	K	6055	6061	7	2		tr|A0A8M9QAE9|A0A8M9QAE9_DANRE	A0A8M9QAE9	A0A8M9QAE9_DANRE	syne2b	nesprin-2 isoform X1						0	0	0	0	0	0	0	0	0	0	0	0	0	0	1	0	0	0	0	0	0	0	0	0	0	0	0	0	0	1.29E+07	0	0	0	0	0	0	0	0	0	0	0	0	0	0	0
VLEFLEPTR	VLEFLEPTR	R	T	991	999	9	2		sp|F1R2X6|PSM4B_DANRE	F1R2X6	PSM4B_DANRE	psme4b	Proteasome activator complex subunit 4B						0	0	0	0	0	0	0	0	1	0	0	0	0	0	0	0	0	0	0	0	0	0	3.35705e+06	7903282	0	0	0	0	0	0	0	0	0	0	0	0	0	3.35705e+06	7903282	0	0	0	0	0	0
VLEGEPYFTTK	VLEGEPYFTTK	T	L	6770	6780	11	2		tr|A0A8M9QGA6|A0A8M9QGA6_DANRE	A0A8M9QGA6	A0A8M9QGA6_DANRE	ttn.1	titin isoform X1				ttn.2	tr|A0A8M9QKG2|A0A8M9QKG2_DANRE	0	0	0	0	0	0	0	0	1	0	0	0	1	0	1	0	0	0	0	0	0	0	0	1.58E+07	0	0	0	8.67E+07	0	2.60E+07	0	0	0	0	0	0	0	0	1.58E+07	0	0	0	8.67E+07	0	2.60E+07
VLEGNEQFINAAK	n[42.0106]VLEGNEQFINAAK	D	I	65	77	13	2	N-term(42.0106)	contam_sp|P00761|TRYP_PIG	contam_sp|P00761|TRYP_PIG Trypsin OS=Sus scrofa PE=1 SV=1	contam_sp|P00761|TRYP_PIG Trypsin OS=Sus scrofa PE=1 SV=1		Trypsin						0	0	0	0	0	0	0	0	1	0	0	0	0	0	0	0	0	0	0	0	0	0	0	4.08E+07	0	0	0	0	0	0	0	0	0	0	0	0	0	0	0	0	0	0	0	0	0
VLEIFYK	VLEIFYK	R	R	59	65	7	2		tr|A0A8N1Z3B3|A0A8N1Z3B3_DANRE	A0A8N1Z3B3	A0A8N1Z3B3_DANRE	mapkapk2a	MAP kinase-activated protein kinase 2						0	0	0	1	1	1	0	1	1	0	0	0	0	0	0	0	0	0	2.24E+07	1.88E+07	2.67E+07	0	1.37E+07	6.97E+07	0	0	0	0	0	0	0	0	0	2.24E+07	1.88E+07	2.67E+07	0	1.37E+07	6.97E+07	0	0	0	0	0	0
VLEIGFGMAIAATK	VLEIGFGM[15.9949]AIAATK	R	V	62	75	14	2	8M(15.9949)	sp|Q71N41|GAMT_DANRE	Q71N41	GAMT_DANRE	gamt	Guanidinoacetate N-methyltransferase						0	0	0	0	0	2	0	0	0	0	0	0	0	0	0	0	0	0	0	0	1.52E+07	0	0	0	0	0	0	0	0	0	0	0	0	0	0	0	0	0	0	0	0	0	0	0	0
VLEKPEEQWWNAQNSEGR	VLEKPEEQWWNAQNSEGR	R	V	162	179	18	3		tr|A0A8M1N1M4|A0A8M1N1M4_DANRE	A0A8M1N1M4	A0A8M1N1M4_DANRE	crk	adapter molecule crk						0	0	0	0	0	0	0	0	0	1	1	1	1	2	1	0	0	0	0	0	0	0	0	0	2.38E+07	1.50E+07	2.50E+07	1.64E+07	1.39E+07	2.16E+07	0	0	0	0	0	0	0	0	0	2.38E+07	1.50E+07	2.50E+07	1.64E+07	1.39E+07	2.16E+07
VLELDYVK	VLELDYVK	K	S	195	202	8	2		tr|A0A8M1N246|A0A8M1N246_DANRE	A0A8M1N246	A0A8M1N246_DANRE	ppp2r1bb	serine/threonine-protein phosphatase 2A 65 kDa regulatory subunit A beta isoform						0	0	0	1	1	1	1	1	1	0	0	1	1	1	1	0	0	0	1.96E+07	1.63E+07	1.69E+07	1.93E+07	1.64E+07	1.51E+07	2.19E+07	2.19E+07	2.67E+07	2.40E+07	1.88E+07	2.33E+07	0	0	0	1.96E+07	1.63E+07	1.69E+07	1.93E+07	1.64E+07	1.51E+07	2.19E+07	2.19E+07	2.67E+07	2.40E+07	1.88E+07	2.33E+07
VLELEGEKGEWGFK	VLELEGEKGEWGFK	K	A	57	70	14	3		sp|Q6IQT4|CSN2_DANRE	Q6IQT4	CSN2_DANRE	cops2	COP9 signalosome complex subunit 2						0	0	0	1	0	0	0	0	0	0	0	0	0	0	0	0	0	0	3.36665e+06	0	0	0	0	0	0	0	0	0	0	0	0	0	0	0	0	0	0	0	0	0	0	0	0	0	0
VLELEYVK	VLELEYVK	K	S	195	202	8	2		tr|A0A8M1P1V9|A0A8M1P1V9_DANRE	A0A8M1P1V9	A0A8M1P1V9_DANRE	ppp2r1ba	serine/threonine-protein phosphatase 2A 65 kDa regulatory subunit A beta isoform						0	0	1	1	1	1	1	1	1	1	1	1	1	1	1	0	0	3.91E+07	1.03E+08	1.00E+08	8.24E+07	8.53E+07	7.43E+07	8.34E+07	3.58E+07	3.92E+07	3.58E+07	3.92E+07	3.18E+07	3.96E+07	0	0	3.91E+07	1.03E+08	1.00E+08	8.24E+07	8.53E+07	7.43E+07	8.34E+07	3.58E+07	3.92E+07	3.58E+07	3.92E+07	3.18E+07	3.96E+07
VLELGTYCGYSTVR	VLELGTYC[57.0215]GYSTVR	K	I	112	125	14	2	8C(57.0215)	sp|A4IG53|COMTB_DANRE	A4IG53	COMTB_DANRE	comtb	Catechol O-methyltransferase B						0	0	0	0	0	0	0	0	0	0	1	0	0	0	0	0	0	0	0	0	0	0	0	0	0	7.80786e+06	0	0	0	0	0	0	0	0	0	0	0	0	0	0	0	0	0	0	0
VLELSIPASPK	VLELSIPASPK	R	Q	1536	1546	11	2		tr|A0A8M2B8V2|A0A8M2B8V2_DANRE	A0A8M2B8V2	A0A8M2B8V2_DANRE	lamb2	laminin subunit beta-2 isoform X1						0	0	0	0	0	0	1	0	1	0	0	0	0	0	0	0	0	0	0	0	0	1.03E+07	0	5618492	0	0	0	0	0	0	0	0	0	0	0	0	1.03E+07	0	5618492	0	0	0	0	0	0
VLELTEHK	VLELTEHK	R	L	87	94	8	2		tr|A0A8M9QC13|A0A8M9QC13_DANRE	A0A8M9QC13	A0A8M9QC13_DANRE	hnrpdl	heterogeneous nuclear ribonucleoprotein D-like						0	0	0	0	0	0	0	0	0	1	0	0	1	1	1	0	0	0	0	0	0	0	0	0	1.44E+07	0	1.59E+07	1.35E+07	1.47E+07	2.21E+07	0	0	0	0	0	0	0	0	0	1.44E+07	0	1.59E+07	1.35E+07	1.47E+07	2.21E+07
VLELVSITANK	VLELVSITANK	R	N	387	397	11	2		tr|A0A8M1NG89|A0A8M1NG89_DANRE	A0A8M1NG89	A0A8M1NG89_DANRE	shmt2	serine hydroxymethyltransferase, mitochondrial						0	0	0	1	1	1	1	1	1	0	1	0	1	1	0	0	0	0	7.79531e+06	8913799	9161508	1.08E+07	2.40E+07	1.35E+07	0	1.56E+07	1.64E+07	2.21E+07	1.42E+07	1.28E+07	0	0	0	7.79531e+06	8913799	9161508	1.08E+07	2.40E+07	1.35E+07	0	1.56E+07	1.64E+07	2.21E+07	1.42E+07	1.28E+07
VLEMQEAGAEEWTK	VLEMQEAGAEEWTK	Y	V	24201	24214	14	2		tr|A0A8M9QGA6|A0A8M9QGA6_DANRE	A0A8M9QGA6	A0A8M9QGA6_DANRE	ttn.1	titin isoform X1						0	0	0	0	0	0	0	0	1	0	0	0	1	1	0	0	0	0	0	0	0	0	0	1.27E+07	0	0	0	2.67E+07	1.05E+07	0	0	0	0	0	0	0	0	0	1.27E+07	0	0	0	2.67E+07	1.05E+07	0
VLENGEVAPYQER	VLENGEVAPYQER	R	Y	100	112	13	2		tr|A0A8M9PQ85|A0A8M9PQ85_DANRE	A0A8M9PQ85	A0A8M9PQ85_DANRE	cfb	complement factor B isoform X1				bfb	tr|A0A8M1PAX9|A0A8M1PAX9_DANRE	0	0	0	2	1	2	2	1	2	1	3	1	1	1	1	0	0	0	2.98E+07	5.55E+07	6.11E+07	3.33E+07	5.54E+07	2.44E+07	2.30E+07	7.77E+07	2654294	2.32E+07	0	0	0	0	0	2.98E+07	5.55E+07	6.11E+07	3.33E+07	5.54E+07	2.44E+07	2.30E+07	7.77E+07	2654294	2.32E+07	0	0
VLENGLLFK	VLENGLLFK	K	D	171	179	9	2		sp|Q5XIZ6|GPD1L_DANRE	Q5XIZ6	GPD1L_DANRE	gpd1l	Glycerol-3-phosphate dehydrogenase 1-like protein						0	0	0	0	0	0	1	0	1	0	0	0	0	0	0	0	0	0	0	0	0	1.08E+07	1.18E+07	1.46E+07	0	0	0	0	0	0	0	0	0	0	0	0	1.08E+07	1.18E+07	1.46E+07	0	0	0	0	0	0
VLENIELNK	VLENIELNK	K	K	292	300	9	2		sp|Q7T2A5|EIF3L_DANRE	Q7T2A5	EIF3L_DANRE	eif3l	Eukaryotic translation initiation factor 3 subunit L						0	0	0	1	0	0	1	0	0	0	0	0	0	0	0	0	0	0	1.08E+07	0	7.72932e+06	1.27E+07	1.21E+07	0	0	0	0	0	4256879	0	0	0	0	1.08E+07	0	7.72932e+06	1.27E+07	1.21E+07	0	0	0	0	0	4256879	0
VLENIELNKK	VLENIELNKK	K	S	292	301	10	3		sp|Q7T2A5|EIF3L_DANRE	Q7T2A5	EIF3L_DANRE	eif3l	Eukaryotic translation initiation factor 3 subunit L						0	0	1	1	1	0	0	0	0	0	0	0	0	0	0	0	0	3.64E+07	1.60E+07	1.32E+07	0	0	0	0	0	0	0	0	0	0	0	0	3.64E+07	1.60E+07	1.32E+07	0	0	0	0	0	0	0	0	0	0
VLENNSVLEHK	VLENNSVLEHK	R	L	474	484	11	3		tr|A0A8M1NUM4|A0A8M1NUM4_DANRE	A0A8M1NUM4	A0A8M1NUM4_DANRE	dpp4	dipeptidyl-peptidase 4						0	0	1	0	0	0	0	0	0	0	0	0	0	0	0	0	0	3.21E+07	0	0	0	0	0	0	0	0	0	0	0	0	0	0	0	0	0	0	0	0	0	0	0	0	0	0	0
VLEQEEYKK	VLEQEEYKK	F	E	499	507	9	2,3		tr|A0A8M9PYR6|A0A8M9PYR6_DANRE	A0A8M9PYR6	A0A8M9PYR6_DANRE	myha	myosin heavy chain, fast skeletal muscle				LOC100329748, LOC100329813, LOC100537594, myh7, myh7l, myhb, myhz1.1, myhz1.2, myhz2, ns:zf-e68, smyhc2, wu:fd14a01	tr|A0A8M1NBP6|A0A8M1NBP6_DANRE, tr|A0A8M1NF11|A0A8M1NF11_DANRE, tr|A0A8M1NFJ1|A0A8M1NFJ1_DANRE, tr|A0A8M1NI19|A0A8M1NI19_DANRE, tr|A0A8M1P7R3|A0A8M1P7R3_DANRE, tr|A0A8M1PZA8|A0A8M1PZA8_DANRE, tr|A0A8M1QRD9|A0A8M1QRD9_DANRE, tr|A0A8M9PEC3|A0A8M9PEC3_DANRE, tr|A0A8M9PJW6|A0A8M9PJW6_DANRE, tr|A0A8M9PR47|A0A8M9PR47_DANRE, tr|A0A8M9PVN0|A0A8M9PVN0_DANRE, tr|A0A8M9QEC8|A0A8M9QEC8_DANRE	0	0	0	0	0	0	0	0	2	2	0	2	0	0	0	0	0	0	0	0	1.51E+07	1.18E+07	0	3.39E+08	2.26E+07	0	6.28E+07	1.41E+07	1.93E+07	0	0	0	0	0	0	1.32E+07	3.64E+07	0	2.55E+08	1.45E+07	0	3.97E+07	9383399	1.69E+07	0
VLEQSLSVR	VLEQSLSVR	F	A	67	75	9	2		tr|A0A8M3ALN1|A0A8M3ALN1_DANRE	A0A8M3ALN1	A0A8M3ALN1_DANRE	ryr3	ryanodine receptor 3 isoform X1				ryr2a	tr|A0A8M9PWM5|A0A8M9PWM5_DANRE	0	0	0	0	0	0	0	0	0	0	1	1	1	1	1	0	0	0	0	0	0	0	0	0	1.82E+07	1.95E+07	3.97E+07	5.11E+07	3.31E+07	5.37E+07	0	0	0	0	0	0	0	0	0	1.82E+07	1.95E+07	3.97E+07	5.11E+07	3.31E+07	5.37E+07
VLESGPDQLHENEHAK	VLESGPDQLHENEHAK	R	F	354	369	16	3,4		tr|A0A8M1NFJ4|A0A8M1NFJ4_DANRE	A0A8M1NFJ4	A0A8M1NFJ4_DANRE	pdp1	pyruvate dehyrogenase phosphatase catalytic subunit 1						0	0	0	0	0	0	0	0	0	1	2	1	1	1	1	0	0	0	0	0	0	0	0	0	2.83E+07	4.04E+07	8916585	5.91537e+06	1.07E+07	1.66E+07	0	0	0	0	0	0	0	0	0	1.42E+07	1.36E+07	1.13E+07	7492237	1.35E+07	2.10E+07
VLESTMVCVDNSEYMR	VLESTMVC[57.0215]VDNSEYMR	M	N	2	17	16	2	8C(57.0215)	tr|A0A8M1MZX5|A0A8M1MZX5_DANRE	A0A8M1MZX5	A0A8M1MZX5_DANRE	psmd4a	26S proteasome non-ATPase regulatory subunit 4			Nt			0	0	0	0	0	0	0	0	0	1	0	0	1	0	0	0	0	0	0	0	0	0	0	0	1.16E+07	0	0	1.09E+07	0	0	0	0	0	0	0	0	0	0	0	1.16E+07	0	0	1.09E+07	0	0
VLESTVEIFNK	VLESTVEIFNK	K	L	407	417	11	2		tr|A0A8M1N767|A0A8M1N767_DANRE	A0A8M1N767	A0A8M1N767_DANRE	vps35	vacuolar protein sorting-associated protein 35						0	0	0	1	0	1	1	1	1	0	0	0	0	0	0	0	0	0	2.89E+07	0	2.17E+07	2.33E+07	2.65E+07	3.51E+07	0	0	0	0	0	0	0	0	0	2.89E+07	0	2.17E+07	2.33E+07	2.65E+07	3.51E+07	0	0	0	0	0	0
VLETADDIQER	VLETADDIQER	K	R	8	18	11	2		tr|A0A8M9PQF2|A0A8M9PQF2_DANRE	A0A8M9PQF2	A0A8M9PQF2_DANRE	spna2	spectrin alpha chain, non-erythrocytic 1 isoform X2						0	0	0	1	1	1	2	1	1	0	1	1	1	0	1	0	0	0	1.19E+08	1.08E+08	1.31E+08	1.47E+08	1.48E+08	1.12E+08	0	3.07E+07	2.63E+07	3.33E+07	0	3.51E+07	0	0	0	1.19E+08	1.08E+08	1.31E+08	1.47E+08	1.48E+08	1.12E+08	0	3.07E+07	2.63E+07	3.33E+07	0	3.51E+07
VLETTEDLLQFFDQSPK	VLETTEDLLQFFDQSPK	K	L	1622	1638	17	2		tr|A0A8M1RR96|A0A8M1RR96_DANRE	A0A8M1RR96	A0A8M1RR96_DANRE	si:dkey-250d21.1	uncharacterized protein si:dkey-250d21.1 isoform X1						0	0	0	1	0	0	0	0	0	0	0	0	0	0	0	0	0	0	3.12281e+06	0	0	0	1.33353e+06	0	0	0	0	0	0	0	0	0	0	3.12281e+06	0	0	0	1.33353e+06	0	0	0	0	0	0	0
VLEVAQHLGENTVR	VLEVAQHLGENTVR	L	T	85	98	14	2		tr|A0A8M1N6U2|A0A8M1N6U2_DANRE	A0A8M1N6U2	A0A8M1N6U2_DANRE	atp5f1b	ATP synthase subunit beta, mitochondrial						0	0	0	1	0	0	1	0	1	0	0	0	0	0	0	0	0	0	0	0	0	6.09925e+06	0	8881760	0	0	0	0	0	0	0	0	0	0	0	0	6.09925e+06	0	8881760	0	0	0	0	0	0
VLEVEHSVPK	VLEVEHSVPK	K	R	67	76	10	3		sp|Q9PW80|IF2B3_DANRE	Q9PW80	IF2B3_DANRE	igf2bp3	Insulin-like growth factor 2 mRNA-binding protein 3						0	0	0	0	0	0	0	0	0	1	0	0	1	0	1	0	0	0	0	0	0	0	0	0	3.75E+07	0	0	3.2495e+06	0	9523553	0	0	0	0	0	0	0	0	0	3.75E+07	0	0	3.2495e+06	0	9523553
VLEVFGSGTACVVCPVGSLLYK	VLEVFGSGTAC[57.0215]VVC[57.0215]PVGSLLYK	R	G	345	366	22	2,3	11C(57.0215), 14C(57.0215)	tr|A0A8M1N0V9|A0A8M1N0V9_DANRE	A0A8M1N0V9	A0A8M1N0V9_DANRE	bcat2	branched-chain-amino-acid aminotransferase, mitochondrial isoform 1						0	0	0	2	1	2	2	2	3	1	0	0	1	0	0	0	0	0	1.23E+07	1.03E+07	5.90E+07	1.13E+07	3.17E+07	3.82E+07	1.48E+07	0	0	1.08E+07	0	0	0	0	0	8.19651e+06	6825545	3.90E+07	7.21382e+06	2.08E+07	2.53E+07	1.48E+07	0	0	1.08E+07	0	0
VLEVSVPFKPASLPESLR	VLEVSVPFKPASLPESLR	K	A	558	575	18	3		sp|Q4KMD7|STPAP_DANRE	Q4KMD7	STPAP_DANRE	tut1	Speckle targeted PIP5K1A-regulated poly(A) polymerase						0	0	0	0	0	0	0	0	1	1	0	0	0	0	0	0	0	0	0	0	2.79915e+06	0	0	3122976	1.61E+07	0	0	0	0	0	0	0	0	0	0	2.79915e+06	0	0	3122976	1.61E+07	0	0	0	0	0
VLEWIFK	VLEWIFK	R	R	547	553	7	2		tr|A0A8M1PP88|A0A8M1PP88_DANRE	A0A8M1PP88	A0A8M1PP88_DANRE	pck2	phosphoenolpyruvate carboxykinase [GTP], mitochondrial						0	0	0	0	0	0	0	0	0	0	0	0	1	1	0	0	0	0	0	0	0	0	0	0	0	0	0	1.46E+07	9255215	0	0	0	0	0	0	0	0	0	0	0	0	0	1.46E+07	9255215	0
VLEYDTETK	VLEYDTETK	R	E	238	246	9	2		sp|Q803F5|APMAP_DANRE	Q803F5	APMAP_DANRE	apmap	Adipocyte plasma membrane-associated protein						1	0	1	1	0	0	0	0	1	1	0	0	1	0	0	5.06E+07	0	8.45E+07	5.88E+07	0	5.38E+07	3.76E+07	4.45E+07	3.53E+07	2.60E+07	0	0	1.93E+07	0	0	5.06E+07	0	8.45E+07	5.88E+07	0	5.38E+07	3.76E+07	4.45E+07	3.53E+07	2.60E+07	0	0	1.93E+07	0	0
VLEYLTAEILELAGNAAR	VLEYLTAEILELAGNAAR	A	D	55	72	18	2,3		sp|Q7ZUY3|H2AX_DANRE	Q7ZUY3	H2AX_DANRE	h2ax	Histone H2AX				LOC100334934, h2afy, si:ch1073-153i20.5, si:ch211-113a14.11, si:ch211-113a14.16, si:ch73-368j24.13, si:ch73-368j24.15, si:dkey-108k21.26, si:dkey-261m9.15	tr|A0A8M1PUF2|A0A8M1PUF2_DANRE, tr|A0A8M1Q1E1|A0A8M1Q1E1_DANRE, tr|A0A8M1REI3|A0A8M1REI3_DANRE, tr|A0A8M2BA83|A0A8M2BA83_DANRE, tr|A0A8M2BAK5|A0A8M2BAK5_DANRE, tr|A0A8M3ATV1|A0A8M3ATV1_DANRE, tr|A0A8M3B7D9|A0A8M3B7D9_DANRE, tr|A0A8M9PCT2|A0A8M9PCT2_DANRE, tr|A0A8N7TAW0|A0A8N7TAW0_DANRE	0	0	0	2	0	3	3	1	1	2	1	1	3	1	0	0	0	0	1.19E+07	0	1.23E+07	9520736	1.11E+07	2505454	2.05E+07	2.74514e+06	4849053	4.87E+07	3240445	0	0	0	0	8882006	0	8896099	6619970	9967645	9904611	1.60E+07	2.46973e+06	3.10603e+06	3.83E+07	2.91534e+06	0
VLEYPYFQQIALVSDK	VLEYPYFQQIALVSDK	K	A	113	128	16	2		tr|A0A8M1PE71|A0A8M1PE71_DANRE	A0A8M1PE71	A0A8M1PE71_DANRE	erap1b	endoplasmic reticulum aminopeptidase 1 precursor						0	0	0	1	0	0	1	0	0	0	0	0	0	0	0	0	0	0	3098990	2.08919e+06	0	3.04155e+06	0	0	0	0	0	0	0	0	0	0	0	3098990	2.08919e+06	0	3.04155e+06	0	0	0	0	0	0	0	0
VLFADQTIPMTPIR	VLFADQTIPMTPIR	M	I	854	867	14	2		tr|A0A8M9PT53|A0A8M9PT53_DANRE	A0A8M9PT53	A0A8M9PT53_DANRE	flna	filamin-A isoform X1						0	0	0	0	0	0	1	0	1	0	0	0	0	0	0	0	0	0	0	0	0	1.04E+07	754220	1.86E+07	0	0	0	8.01003e+06	0	0	0	0	0	0	0	0	1.04E+07	754220	1.86E+07	0	0	0	8.01003e+06	0	0
VLFADQTIPMTPIR	VLFADQTIPM[15.9949]TPIR	M	I	854	867	14	2	10M(15.9949)	tr|A0A8M9PT53|A0A8M9PT53_DANRE	A0A8M9PT53	A0A8M9PT53_DANRE	flna	filamin-A isoform X1						0	0	0	0	0	0	0	0	1	0	0	0	0	0	0	0	0	0	0	0	0	0	0	9651690	0	0	0	0	0	0	0	0	0	0	0	0	0	0	0	0	0	0	0	0	0
VLFAGQDIDK	VLFAGQDIDK	K	S	359	368	10	2		tr|A0A8M1RMV6|A0A8M1RMV6_DANRE	A0A8M1RMV6	A0A8M1RMV6_DANRE	flnca	filamin-C isoform X1						0	0	0	0	0	0	0	0	0	0	0	0	0	1	0	0	0	0	0	0	0	0	0	0	0	0	0	0	1.08E+07	0	0	0	0	0	0	0	0	0	0	0	0	0	0	0	0
VLFAGQDIDR	VLFAGQDIDR	K	S	361	370	10	2		tr|A0A8M9PHR9|A0A8M9PHR9_DANRE	A0A8M9PHR9	A0A8M9PHR9_DANRE	flncb	filamin-C isoform X1						0	0	0	0	0	1	0	0	0	0	0	0	0	0	0	0	0	0	0	0	2.01E+07	0	0	0	0	0	0	0	0	0	0	0	0	0	0	0	0	0	0	0	0	0	0	0	0
VLFAPVR	VLFAPVR	R	M	47	53	7	2		sp|Q6P3L0|MVP_DANRE	Q6P3L0	MVP_DANRE	mvp	Major vault protein						0	0	0	0	1	1	1	0	1	1	1	0	1	0	1	0	0	0	8.11E+07	4.49E+07	6.03E+07	1.18E+08	1.21E+08	8.11E+07	1.50E+07	1.47E+07	0	1.63E+07	1.20E+07	1.87E+07	0	0	0	8.11E+07	4.49E+07	6.03E+07	1.18E+08	1.21E+08	8.11E+07	1.50E+07	1.47E+07	0	1.63E+07	1.20E+07	1.87E+07
VLFCSGK	VLFC[57.0215]SGK	R	H	806	812	7	2	4C(57.0215)	sp|Q5PRA2|DHTK1_DANRE	Q5PRA2	DHTK1_DANRE	dhtkd1	2-oxoadipate dehydrogenase complex component E1						0	0	0	0	1	0	1	0	1	0	0	1	1	0	0	0	0	0	0	3.11E+07	0	3.70E+07	0	2.82E+07	0	0	4.45E+07	1.86E+07	0	0	0	0	0	0	3.11E+07	0	3.70E+07	0	2.82E+07	0	0	4.45E+07	1.86E+07	0	0
VLFEDPLFPAQDSSLFYSEK	VLFEDPLFPAQDSSLFYSEK	K	F	64	83	20	2,3		tr|A0A8M1P227|A0A8M1P227_DANRE	A0A8M1P227	A0A8M1P227_DANRE	capn3b	calpain-3-like						0	0	0	0	0	0	0	0	1	2	2	2	2	2	0	0	0	0	0	0	0	0	2392447	2.83315e+06	3.56E+07	2.30E+07	4.43E+07	3.71E+07	3.80E+07	0	0	0	0	0	0	0	0	2.30176e+06	3.71331e+06	1.99E+07	1.29E+07	2.41E+07	2.01E+07	2.13E+07	0
VLFEINK	VLFEINK	R	H	426	432	7	2		tr|A0A8M1Q701|A0A8M1Q701_DANRE	A0A8M1Q701	A0A8M1Q701_DANRE	si:ch211-288g17.4	uncharacterized protein si:ch211-288g17.4						0	0	0	1	1	1	0	1	0	0	1	0	1	1	1	0	0	0	4.33E+07	4.99E+07	5.89E+07	4.95E+07	9.26E+07	0	0	1.85E+07	0	1.80E+07	2.37E+07	2.54E+07	0	0	0	4.33E+07	4.99E+07	5.89E+07	4.95E+07	9.26E+07	0	0	1.85E+07	0	1.80E+07	2.37E+07	2.54E+07
VLFEMGPEYSK	VLFEMGPEYSK	K	K	345	355	11	2		sp|Q6NYL5|ALAT2_DANRE	Q6NYL5	ALAT2_DANRE	gpt2l	Alanine aminotransferase 2-like						0	0	0	0	0	0	0	0	0	0	1	0	1	0	0	0	0	0	0	0	0	0	0	0	0	6.73056e+06	0	1.89E+07	0	0	0	0	0	0	0	0	0	0	0	0	6.73056e+06	0	1.89E+07	0	0
VLFEMGPQYSSK	VLFEMGPQYSSK	K	V	284	295	12	2		tr|A0A8M1QQL4|A0A8M1QQL4_DANRE	A0A8M1QQL4	A0A8M1QQL4_DANRE	si:ch211-217a12.1	alanine aminotransferase 2-like isoform X1						0	0	0	0	0	0	0	0	0	1	1	1	1	1	1	0	0	0	0	0	0	0	0	0	1.98E+08	2.14E+08	2.18E+08	1.01E+08	1.02E+08	8.91E+07	0	0	0	0	0	0	0	0	0	1.98E+08	2.14E+08	2.18E+08	1.01E+08	1.02E+08	8.91E+07
VLFEMGPQYSSK	VLFEM[15.9949]GPQYSSK	K	V	284	295	12	2	5M(15.9949)	tr|A0A8M1QQL4|A0A8M1QQL4_DANRE	A0A8M1QQL4	A0A8M1QQL4_DANRE	si:ch211-217a12.1	alanine aminotransferase 2-like isoform X1						0	0	0	0	0	0	0	0	0	2	1	1	1	1	1	0	0	0	0	0	0	0	0	0	1.96E+07	3.02E+07	2.66E+07	1.89E+07	1.50E+07	2.19E+07	0	0	0	0	0	0	0	0	0	1.96E+07	3.02E+07	2.66E+07	1.89E+07	1.50E+07	2.19E+07
VLFEYVPQNEDELELK	VLFEYVPQNEDELELK	K	V	130	145	16	2		tr|A0A8M1N3I0|A0A8M1N3I0_DANRE	A0A8M1N3I0	A0A8M1N3I0_DANRE	cd2ap	CD2-associated protein						0	0	0	0	0	1	1	0	1	0	0	0	0	0	0	0	0	0	0	5.06679e+06	3.95103e+06	3928313	1.2212e+06	5.08266e+06	0	0	0	0	0	0	0	0	0	0	5.06679e+06	3.95103e+06	3928313	1.2212e+06	5.08266e+06	0	0	0	0	0	0
VLFFDELDSIAK	VLFFDELDSIAK	C	A	573	584	12	2		sp|Q7ZU99|TERA_DANRE	Q7ZU99	TERA_DANRE	vcp	Transitional endoplasmic reticulum ATPase						0	0	0	0	0	0	1	0	0	1	1	1	1	1	1	0	0	0	2.59E+07	1.39E+07	0	1.90E+07	1.80E+07	0	3.09E+07	1.60E+07	1.48E+07	2.08E+07	1.41E+07	6070937	0	0	0	2.59E+07	1.39E+07	0	1.90E+07	1.80E+07	0	3.09E+07	1.60E+07	1.48E+07	2.08E+07	1.41E+07	6070937
VLFFSSPK	VLFFSSPK	R	K	207	214	8	2		tr|A0A8M1MZZ9|A0A8M1MZZ9_DANRE	A0A8M1MZZ9	A0A8M1MZZ9_DANRE	psmd8	26S proteasome non-ATPase regulatory subunit 8						0	0	0	1	1	1	1	0	1	0	0	0	0	0	1	0	0	0	3.58E+07	3.73E+07	4.02E+07	4.13E+07	4.23E+07	3.59E+07	0	0	0	0	0	4.47E+07	0	0	0	3.58E+07	3.73E+07	4.02E+07	4.13E+07	4.23E+07	3.59E+07	0	0	0	0	0	4.47E+07
VLFGEMTR	VLFGEMTR	R	I	173	180	8	2		tr|A0A8M1N612|A0A8M1N612_DANRE	A0A8M1N612	A0A8M1N612_DANRE	ndufs2	NADH dehydrogenase [ubiquinone] iron-sulfur protein 2, mitochondrial						0	0	0	1	1	1	0	0	0	0	1	0	0	0	0	0	0	0	2.63E+07	4.68E+07	6.25E+07	0	7.15E+07	0	6.68E+07	9.84E+07	6.80E+07	4.50E+07	0	0	0	0	0	2.63E+07	4.68E+07	6.25E+07	0	7.15E+07	0	6.68E+07	9.84E+07	6.80E+07	4.50E+07	0	0
VLFGSPLGTEDAHDHHHAAPAAAPAPLSPAK	VLFGSPLGTEDAHDHHHAAPAAAPAPLSPAK	H	N	247	277	31	4		sp|Q6P2T0|TM38A_DANRE	Q6P2T0	TM38A_DANRE	tmem38a	Trimeric intracellular cation channel type A						0	0	0	0	0	0	0	0	0	0	1	0	0	0	1	0	0	0	0	0	0	0	0	0	0	7627306	0	0	0	1.30E+07	0	0	0	0	0	0	0	0	0	0	7627306	0	0	0	1.30E+07
VLFGVFSADEADGR	VLFGVFSADEADGR	K	S	341	354	14	2		tr|A0A8M2BBU5|A0A8M2BBU5_DANRE	A0A8M2BBU5	A0A8M2BBU5_DANRE	si:dkey-183c2.4	uncharacterized protein LOC561237 isoform X1						0	0	0	1	2	1	1	1	1	1	0	0	0	1	0	0	0	0	5.59E+07	5.60E+07	6.11E+07	4.76E+07	5.24E+07	2.55E+07	3.49E+07	0	0	0	2.00E+07	0	0	0	0	5.59E+07	5.60E+07	6.11E+07	4.76E+07	5.24E+07	2.55E+07	3.49E+07	0	0	0	2.00E+07	0
VLFHLDQVEHPQK	VLFHLDQVEHPQK	R	M	3551	3563	13	3,4		tr|A0A8M9P9G0|A0A8M9P9G0_DANRE	A0A8M9P9G0	A0A8M9P9G0_DANRE	ryr2b	LOW QUALITY PROTEIN: ryanodine receptor 2 isoform X1						0	0	0	1	2	1	1	0	1	0	0	0	0	0	0	0	0	0	2.77E+07	5.39E+07	3.34E+07	4.71E+07	2.25E+07	1.35876e+06	0	0	0	0	0	0	0	0	0	2.77E+07	3.41E+07	3.34E+07	4.71E+07	2.25E+07	1.35876e+06	0	0	0	0	0	0
VLFICTANITDTIPEPLR	VLFIC[57.0215]TANITDTIPEPLR	K	D	647	664	18	2	5C(57.0215)	tr|A0A8N7T7A0|A0A8N7T7A0_DANRE	A0A8N7T7A0	A0A8N7T7A0_DANRE	lonp1	lon protease homolog, mitochondrial						0	0	0	0	0	1	0	0	1	0	0	0	0	0	0	0	0	0	0	0	5.10884e+06	0	0	5078136	0	0	0	0	0	0	0	0	0	0	0	5.10884e+06	0	0	5078136	0	0	0	0	0	0
VLFILDGLDECR	VLFILDGLDEC[57.0215]R	K	L	352	363	12	2	11C(57.0215)	tr|A0A8M6Z6E6|A0A8M6Z6E6_DANRE	A0A8M6Z6E6	A0A8M6Z6E6_DANRE	LOC108183819	NACHT, LRR and PYD domains-containing protein 3-like				LOC100329650, LOC100332004, LOC100334677, LOC100537399, LOC101885873, LOC101886966, LOC103909906, LOC103910510, LOC103910514, LOC103910908, LOC103910919, LOC103910940, LOC103910973, LOC108181096, LOC108181097, LOC108183316, LOC108183335, LOC108183349, LOC108183350, LOC108183426, LOC108183483, LOC108183484, LOC108183495, LOC108183498, LOC108183562, LOC108183671, LOC108183673, LOC108183675, LOC108184063, LOC110437715, LOC110437834, LOC110438254, LOC110438297, LOC110439520, LOC110439522, LOC110439605, LOC110439606, LOC110439622, LOC568664, LOC569265, LOC794656, si:cabz01069013.4, si:ch211-133h13.1, si:ch211-191a16.2, si:ch211-196h24.1, si:ch211-197e7.1, si:ch211-203c5.3, si:ch211-207e19.2, si:ch211-213a13.9, si:ch211-227p7.5, si:ch211-232d10.1, si:ch211-237a4.2, si:dkey-11n14.1, si:dkey-151g22.1, si:dkey-165e24.1, si:dkey-165o8.1, si:dkey-178j11.5, si:dkey-253d23.10, si:dkey-264f17.2, si:dkey-27n6.1, si:dkey-29j8.1, si:dkey-3h2.3, si:dkey-82i20.1, si:dkeyp-100h4.2, si:rp71-7l19.2, zgc:174180	tr|A0A8M1NGW4|A0A8M1NGW4_DANRE, tr|A0A8M1NPL3|A0A8M1NPL3_DANRE, tr|A0A8M1NR04|A0A8M1NR04_DANRE, tr|A0A8M1PSA5|A0A8M1PSA5_DANRE, tr|A0A8M2B8J8|A0A8M2B8J8_DANRE, tr|A0A8M3ARP1|A0A8M3ARP1_DANRE, tr|A0A8M3AYX4|A0A8M3AYX4_DANRE, tr|A0A8M6YU31|A0A8M6YU31_DANRE, tr|A0A8M6YX64|A0A8M6YX64_DANRE, tr|A0A8M6YX98|A0A8M6YX98_DANRE, tr|A0A8M6YXC0|A0A8M6YXC0_DANRE, tr|A0A8M6YXH8|A0A8M6YXH8_DANRE, tr|A0A8M6YXP7|A0A8M6YXP7_DANRE, tr|A0A8M6YY55|A0A8M6YY55_DANRE, tr|A0A8M6YY95|A0A8M6YY95_DANRE, tr|A0A8M6YYC0|A0A8M6YYC0_DANRE, tr|A0A8M6YYG8|A0A8M6YYG8_DANRE, tr|A0A8M6YYS0|A0A8M6YYS0_DANRE, tr|A0A8M6YYU6|A0A8M6YYU6_DANRE, tr|A0A8M6YZT0|A0A8M6YZT0_DANRE, tr|A0A8M6YZZ8|A0A8M6YZZ8_DANRE, tr|A0A8M6Z008|A0A8M6Z008_DANRE, tr|A0A8M6Z047|A0A8M6Z047_DANRE, tr|A0A8M6Z097|A0A8M6Z097_DANRE, tr|A0A8M6Z454|A0A8M6Z454_DANRE, tr|A0A8M6Z5K6|A0A8M6Z5K6_DANRE, tr|A0A8M6Z5L8|A0A8M6Z5L8_DANRE, tr|A0A8M6Z5N2|A0A8M6Z5N2_DANRE, tr|A0A8M6Z631|A0A8M6Z631_DANRE, tr|A0A8M6Z672|A0A8M6Z672_DANRE, tr|A0A8M6Z689|A0A8M6Z689_DANRE, tr|A0A8M6Z6B4|A0A8M6Z6B4_DANRE, tr|A0A8M6Z6B5|A0A8M6Z6B5_DANRE, tr|A0A8M6Z6F3|A0A8M6Z6F3_DANRE, tr|A0A8M6Z6G2|A0A8M6Z6G2_DANRE, tr|A0A8M6Z6J9|A0A8M6Z6J9_DANRE, tr|A0A8M9P4X4|A0A8M9P4X4_DANRE, tr|A0A8M9P7R0|A0A8M9P7R0_DANRE, tr|A0A8M9PE46|A0A8M9PE46_DANRE, tr|A0A8M9PI81|A0A8M9PI81_DANRE, tr|A0A8M9PIL1|A0A8M9PIL1_DANRE, tr|A0A8M9PIV9|A0A8M9PIV9_DANRE, tr|A0A8M9PIZ0|A0A8M9PIZ0_DANRE, tr|A0A8M9PJ18|A0A8M9PJ18_DANRE, tr|A0A8M9PS16|A0A8M9PS16_DANRE, tr|A0A8M9PSS1|A0A8M9PSS1_DANRE, tr|A0A8M9PVK1|A0A8M9PVK1_DANRE, tr|A0A8M9PVV5|A0A8M9PVV5_DANRE, tr|A0A8M9PW71|A0A8M9PW71_DANRE, tr|A0A8M9Q013|A0A8M9Q013_DANRE, tr|A0A8M9Q0X1|A0A8M9Q0X1_DANRE, tr|A0A8M9Q168|A0A8M9Q168_DANRE, tr|A0A8M9Q182|A0A8M9Q182_DANRE, tr|A0A8M9Q268|A0A8M9Q268_DANRE, tr|A0A8M9Q276|A0A8M9Q276_DANRE, tr|A0A8M9Q2C2|A0A8M9Q2C2_DANRE, tr|A0A8M9Q6M6|A0A8M9Q6M6_DANRE, tr|A0A8M9Q6U2|A0A8M9Q6U2_DANRE, tr|A0A8M9Q7H7|A0A8M9Q7H7_DANRE, tr|A0A8M9Q7I1|A0A8M9Q7I1_DANRE, tr|A0A8M9Q7M0|A0A8M9Q7M0_DANRE, tr|A0A8M9QBZ7|A0A8M9QBZ7_DANRE, tr|A0A8M9QC29|A0A8M9QC29_DANRE, tr|A0A8M9QCM5|A0A8M9QCM5_DANRE, tr|A0A8M9QCN5|A0A8M9QCN5_DANRE, tr|A0A8N7UZ16|A0A8N7UZ16_DANRE	0	0	0	0	0	0	0	0	1	0	1	0	0	0	0	0	0	0	0	0	0	0	0	9430856	0	1.98E+07	0	0	0	0	0	0	0	0	0	0	0	0	9430856	0	1.98E+07	0	0	0	0
VLFLGPWSVGK	VLFLGPWSVGK	M	S	105	115	11	2		tr|A0A8M1NBQ9|A0A8M1NBQ9_DANRE	A0A8M1NBQ9	A0A8M1NBQ9_DANRE	srl	sarcalumenin precursor				wu:fb80c09	tr|A0A8M6YXH1|A0A8M6YXH1_DANRE	0	0	0	1	1	1	1	1	1	1	1	1	0	1	1	0	0	0	3.97E+07	3.03E+07	2.28E+07	2.68E+07	2.45E+07	2.25E+07	1.66E+08	2.13E+08	1.64E+08	0	1.54E+08	7.99E+07	0	0	0	3.97E+07	3.03E+07	2.28E+07	2.68E+07	2.45E+07	2.25E+07	1.66E+08	2.13E+08	1.64E+08	0	1.54E+08	7.99E+07
VLFNPWDPSDQVYMPNEAER	VLFNPWDPSDQVYMPNEAER	Y	Q	183	202	20	3		tr|A0A8M3AP15|A0A8M3AP15_DANRE	A0A8M3AP15	A0A8M3AP15_DANRE	f13a1a.1	uncharacterized protein LOC767742						0	0	0	0	0	0	0	0	0	0	0	0	1	0	0	0	0	0	0	0	0	0	0	0	0	0	0	1.64E+07	0	0	0	0	0	0	0	0	0	0	0	0	0	0	0	0	0
VLFPLLTK	VLFPLLTK	K	L	1598	1605	8	2		tr|A0A8M3AYU2|A0A8M3AYU2_DANRE	A0A8M3AYU2	A0A8M3AYU2_DANRE	gbf1	Golgi-specific brefeldin A-resistance guanine nucleotide exchange factor 1 isoform X1						0	0	0	0	0	0	0	0	0	0	1	0	0	0	0	0	0	0	0	0	0	0	0	0	0	3.53914e+06	0	0	0	0	0	0	0	0	0	0	0	0	0	0	0	0	0	0	0
VLFSSLTLISK	VLFSSLTLISK	K	L	207	217	11	2		sp|Q7SZC2|XPO2_DANRE	Q7SZC2	XPO2_DANRE	cse1l	Exportin-2						0	0	0	0	0	1	1	0	0	0	1	0	1	0	0	0	0	0	0	0	5198520	5.41737e+06	0	0	0	1.07E+07	0	1.04E+07	0	0	0	0	0	0	0	5198520	5.41737e+06	0	0	0	1.07E+07	0	1.04E+07	0	0
VLFTDQEIPVSPFR	VLFTDQEIPVSPFR	K	V	823	836	14	2		tr|A0A8M6Z8T4|A0A8M6Z8T4_DANRE	A0A8M6Z8T4	A0A8M6Z8T4_DANRE	flnb	filamin-B isoform X1						0	0	0	1	1	1	1	0	1	1	1	1	1	0	1	0	0	0	3.17819e+06	1782378	3.8821e+06	4111920	0	5439920	1.03E+07	1.14E+07	9312481	1.03E+07	0	4816438	0	0	0	3.17819e+06	1782378	3.8821e+06	4111920	0	5439920	1.03E+07	1.14E+07	9312481	1.03E+07	0	4816438
VLGAIPAPDLIQR	VLGAIPAPDLIQR	R	V	737	749	13	2,3		tr|A0A8M1NSE3|A0A8M1NSE3_DANRE	A0A8M1NSE3	A0A8M1NSE3_DANRE	npepps	puromycin-sensitive aminopeptidase						0	0	0	1	1	1	1	1	1	1	1	2	1	1	3	0	0	0	8.18E+07	8.71E+07	8.44E+07	7.92E+07	6.34E+07	7.01E+07	9.84E+07	1.21E+08	9.90E+07	8.40E+07	9.72E+07	1.13E+08	0	0	0	8.18E+07	8.71E+07	8.44E+07	7.92E+07	6.34E+07	7.01E+07	9.84E+07	1.21E+08	9.90E+07	8.40E+07	9.72E+07	1.08E+08
VLGASGGIGQPLSLLLK	VLGASGGIGQPLSLLLK	A	N	28	44	17	2		tr|A0A8M1PNU6|A0A8M1PNU6_DANRE	A0A8M1PNU6	A0A8M1PNU6_DANRE	mdh2	malate dehydrogenase, mitochondrial						0	0	0	1	1	1	0	0	0	0	0	0	0	0	0	0	0	0	1.23E+07	9300218	4.23895e+06	0	0	0	0	0	0	0	0	0	0	0	0	1.23E+07	9300218	4.23895e+06	0	0	0	0	0	0	0	0	0
VLGAVGDALGSR	VLGAVGDALGSR	M	W	9	20	12	2		sp|Q5XJB9|ARHL1_DANRE	Q5XJB9	ARHL1_DANRE	adprhl1	Inactive ADP-ribosyltransferase arh2						0	0	0	0	1	0	1	0	0	0	0	0	0	0	0	0	0	0	0	2.18E+07	0	2.70E+07	0	0	0	0	0	0	0	0	0	0	0	0	2.18E+07	0	2.70E+07	0	0	0	0	0	0	0	0
VLGCPSTALSSICK	VLGC[57.0215]PSTALSSIC[57.0215]K	R	T	1754	1767	14	2	13C(57.0215), 4C(57.0215)	tr|A0A8M9QHI9|A0A8M9QHI9_DANRE	A0A8M9QHI9	A0A8M9QHI9_DANRE	ehbp1l1a	uncharacterized protein ehbp1l1a isoform X1						0	0	0	0	0	0	0	0	0	1	1	1	2	1	1	0	0	0	0	0	0	0	0	0	1.43E+07	1.66E+07	1.42E+07	1.49E+07	1.67E+07	2.05E+07	0	0	0	0	0	0	0	0	0	1.43E+07	1.66E+07	1.42E+07	1.49E+07	1.67E+07	2.05E+07
VLGDQQHCDEAK	VLGDQQHC[57.0215]DEAK	C	A	66	77	12	2,3	8C(57.0215)	sp|Q6PC69|RL10A_DANRE	Q6PC69	RL10A_DANRE	rpl10a	60S ribosomal protein L10a						0	0	2	0	0	0	0	0	0	0	0	0	0	0	0	0	0	1.15E+08	0	0	0	0	0	0	0	0	0	0	0	0	0	0	0	0	0	0	0	0	0	0	0	0	0	0	0
VLGEAMAGISHNAK	VLGEAMAGISHNAK	K	N	1420	1433	14	2,3		tr|A0A8M9PTJ3|A0A8M9PTJ3_DANRE	A0A8M9PTJ3	A0A8M9PTJ3_DANRE	tln1	talin-1 isoform X1						0	0	0	1	2	2	2	2	2	1	1	0	1	0	1	0	0	0	6828732	3.68E+07	3.80E+07	6.54E+07	6.94E+07	8.05E+07	4413916	3158860	0	3756918	0	6.92532e+06	0	0	0	1.03E+07	2.32E+07	1.51E+07	2.74E+07	2.92E+07	3.55E+07	6.67979e+06	4780454	0	5685524	0	1.05E+07
VLGEAMAGISHNAK	VLGEAM[15.9949]AGISHNAK	K	N	1420	1433	14	3	6M(15.9949)	tr|A0A8M9PTJ3|A0A8M9PTJ3_DANRE	A0A8M9PTJ3	A0A8M9PTJ3_DANRE	tln1	talin-1 isoform X1						0	0	0	0	0	1	0	0	0	0	0	0	0	0	0	0	0	0	0	2.37E+07	1.64E+07	0	1.31E+07	0	0	0	0	0	0	0	0	0	0	0	2.37E+07	1.64E+07	0	1.31E+07	0	0	0	0	0	0	0
VLGESMAGISHNCK	VLGESMAGISHNC[57.0215]K	K	T	1404	1417	14	2	13C(57.0215)	tr|A0A8M6Z7P4|A0A8M6Z7P4_DANRE	A0A8M6Z7P4	A0A8M6Z7P4_DANRE	tln2a	talin-2 isoform X1						0	0	0	0	0	0	0	0	0	1	1	1	0	1	1	0	0	0	0	0	0	0	0	0	1.73612e+06	2.97378e+06	3.40271e+06	0	6.3468e+06	9479244	0	0	0	0	0	0	0	0	0	1.73612e+06	2.97378e+06	3.40271e+06	0	6.3468e+06	9479244
VLGFNNLPK	VLGFNNLPK	K	S	57	65	9	2		tr|A0A8M1RE37|A0A8M1RE37_DANRE	A0A8M1RE37	A0A8M1RE37_DANRE	serpinb14	leukocyte elastase inhibitor						0	0	0	1	1	1	1	0	0	0	0	0	1	0	0	0	0	0	2.91E+07	3.00E+07	3.05E+07	3.52E+07	0	0	0	0	0	3.08E+07	0	0	0	0	0	2.91E+07	3.00E+07	3.05E+07	3.52E+07	0	0	0	0	0	3.08E+07	0	0
VLGFNSQAHQPVEQIHSNFK	VLGFNSQAHQPVEQIHSNFK	K	K	57	76	20	4		tr|A0A8M2BFL4|A0A8M2BFL4_DANRE	A0A8M2BFL4	A0A8M2BFL4_DANRE	serpinb1l1	serpin peptidase inhibitor, clade B (Ovalbumin), member 1, like 1						0	0	0	0	1	0	0	0	0	0	0	0	0	0	0	0	0	0	0	4.34E+07	0	0	0	0	0	0	0	0	0	0	0	0	0	0	0	0	0	0	0	0	0	0	0	0	0
VLGGPGAGK	VLGGPGAGK	F	G	8	16	9	2		sp|Q7ZWE9|KCY_DANRE	Q7ZWE9	KCY_DANRE	cmpk	UMP-CMP kinase						0	0	0	0	0	1	1	0	0	0	0	0	0	0	0	0	0	0	2.33E+07	2.26E+07	2.78E+07	3.82E+07	3.65E+07	0	0	0	0	0	0	0	0	0	0	2.33E+07	2.26E+07	2.78E+07	3.82E+07	3.65E+07	0	0	0	0	0	0	0
VLGLFEGNEYEFR	VLGLFEGNEYEFR	R	V	16109	16121	13	2		tr|A0A8M9QKG2|A0A8M9QKG2_DANRE	A0A8M9QKG2	A0A8M9QKG2_DANRE	ttn.2	titin						0	0	0	1	1	1	1	1	0	1	1	1	1	1	1	0	0	0	1.25E+07	9149416	1.22E+07	3.08E+07	9145412	0	3.00E+07	3.00E+07	2.52E+07	6.78E+07	3.89E+07	1.26E+07	0	0	0	1.25E+07	9149416	1.22E+07	3.08E+07	9145412	0	3.00E+07	3.00E+07	2.52E+07	6.78E+07	3.89E+07	1.26E+07
VLGMANDPNYLHR	VLGMANDPNYLHR	K	M	486	498	13	3		tr|A0A8M1P1V9|A0A8M1P1V9_DANRE	A0A8M1P1V9	A0A8M1P1V9_DANRE	ppp2r1ba	serine/threonine-protein phosphatase 2A 65 kDa regulatory subunit A beta isoform						0	0	0	1	0	0	0	0	1	0	0	0	0	0	0	0	0	0	3.10E+07	0	0	0	9.34E+07	3.83E+07	0	0	0	0	0	0	0	0	0	3.10E+07	0	0	0	9.34E+07	3.83E+07	0	0	0	0	0	0
VLGMANDPNYLHR	VLGM[15.9949]ANDPNYLHR	K	M	486	498	13	3	4M(15.9949)	tr|A0A8M1P1V9|A0A8M1P1V9_DANRE	A0A8M1P1V9	A0A8M1P1V9_DANRE	ppp2r1ba	serine/threonine-protein phosphatase 2A 65 kDa regulatory subunit A beta isoform						0	0	0	1	1	1	1	1	1	0	0	0	0	0	0	0	0	0	2.71E+07	2.82E+07	3.77E+07	1.71E+07	1.79E+07	4.03E+07	0	0	0	0	0	0	0	0	0	2.71E+07	2.82E+07	3.77E+07	1.71E+07	1.79E+07	4.03E+07	0	0	0	0	0	0
VLGMANDSNYLHR	VLGMANDSNYLHR	K	M	486	498	13	3		tr|A0A8M1N246|A0A8M1N246_DANRE	A0A8M1N246	A0A8M1N246_DANRE	ppp2r1bb	serine/threonine-protein phosphatase 2A 65 kDa regulatory subunit A beta isoform						0	0	0	1	0	1	2	1	1	1	1	1	1	0	1	0	0	0	1.06E+07	0	9662071	1.61E+07	1.33E+07	4.89E+07	1.13E+07	1.78E+07	1.83E+07	1.83E+07	0	1.33E+07	0	0	0	1.06E+07	0	9662071	1.61E+07	1.33E+07	4.89E+07	1.13E+07	1.78E+07	1.83E+07	1.83E+07	0	1.33E+07
VLGMDPLPSK	VLGMDPLPSK	K	M	335	344	10	2		sp|Q6NXA4|ILF3_DANRE	Q6NXA4	ILF3_DANRE	ilf3	Interleukin enhancer-binding factor 3 homolog				ilf3b	tr|A0A8M2BB13|A0A8M2BB13_DANRE	0	0	0	1	1	1	1	0	1	0	1	0	0	0	0	0	0	0	1.58E+07	7848973	1.18E+07	2.59E+07	0	1.13E+07	1.19E+07	1.19E+07	1.13E+07	1.66E+07	0	0	0	0	0	1.58E+07	7848973	1.18E+07	2.59E+07	0	1.13E+07	1.19E+07	1.19E+07	1.13E+07	1.66E+07	0	0
VLGMDPLPSK	VLGM[15.9949]DPLPSK	K	M	335	344	10	2	4M(15.9949)	sp|Q6NXA4|ILF3_DANRE	Q6NXA4	ILF3_DANRE	ilf3	Interleukin enhancer-binding factor 3 homolog				ilf3b	tr|A0A8M2BB13|A0A8M2BB13_DANRE	0	0	0	1	0	1	0	0	1	0	0	0	0	0	0	0	0	0	3.42E+07	0	1.65E+07	6.25851e+06	0	2.44E+07	0	0	0	0	0	0	0	0	0	3.42E+07	0	1.65E+07	6.25851e+06	0	2.44E+07	0	0	0	0	0	0
VLGMHETVMEVMVNVLGGDK	VLGMHETVMEVMVNVLGGDK	R	N	2073	2092	20	3		tr|A0A8M3ALN1|A0A8M3ALN1_DANRE	A0A8M3ALN1	A0A8M3ALN1_DANRE	ryr3	ryanodine receptor 3 isoform X1						0	0	0	0	0	0	0	0	0	1	0	0	1	1	0	0	0	0	0	0	0	0	0	0	4.49E+07	0	1.59E+07	4.21E+07	1.44E+07	0	0	0	0	0	0	0	0	0	0	4.49E+07	0	1.59E+07	4.21E+07	1.44E+07	0
VLGNPSNEDMNMK	VLGNPSNEDMNMK	K	M	51	63	13	2		tr|A0A8M2BDG5|A0A8M2BDG5_DANRE	A0A8M2BDG5	A0A8M2BDG5_DANRE	myl6	myosin, light chain 6, alkali, smooth muscle and non-muscle isoform X1						0	0	0	0	0	0	1	0	0	0	0	0	0	0	0	0	0	0	0	0	0	9021837	0	0	0	0	0	0	0	0	0	0	0	0	0	0	0	0	0	0	0	0	0	0	0
VLGPVPELK	VLGPVPELK	K	E	221	229	9	2		tr|A0A8M1MZM8|A0A8M1MZM8_DANRE	A0A8M1MZM8	A0A8M1MZM8_DANRE	capgb	capping protein (Actin filament), gelsolin-like b						0	0	0	0	0	1	1	0	1	0	0	0	0	0	0	0	0	0	1.35E+07	1.94E+07	1.44E+07	2.71E+07	1.85E+07	1.84E+07	0	0	0	0	0	0	0	0	0	1.35E+07	1.94E+07	1.44E+07	2.71E+07	1.85E+07	1.84E+07	0	0	0	0	0	0
VLGSEEALYPVHYEEK	VLGSEEALYPVHYEEK	R	N	372	387	16	2,3		sp|Q6NSN2|AOF_DANRE	Q6NSN2	AOF_DANRE	mao	Amine oxidase [flavin-containing]						0	0	0	1	1	1	1	1	1	0	2	1	1	0	0	0	0	0	9824782	2.82E+07	2.24E+07	2.06E+07	1.26E+07	4.99E+07	0	7.01E+07	3.61E+07	2.72E+07	0	0	0	0	0	9824782	2.82E+07	2.24E+07	2.06E+07	1.26E+07	4.99E+07	0	6.03E+07	3.61E+07	2.72E+07	0	0
VLGTDELFGYLR	VLGTDELFGYLR	K	K	249	260	12	2		tr|A0A8N7T715|A0A8N7T715_DANRE	A0A8N7T715	A0A8N7T715_DANRE	csnk2a2b	casein kinase II subunit alpha'						0	0	0	0	0	0	0	0	1	0	0	0	0	0	0	0	0	0	0	0	0	2.89636e+06	0	2.45679e+06	0	0	0	0	0	0	0	0	0	0	0	0	2.89636e+06	0	2.45679e+06	0	0	0	0	0	0
VLGVPIIVQASQAEK	VLGVPIIVQASQAEK	R	N	232	246	15	2		tr|A0A8M1N4T8|A0A8M1N4T8_DANRE	A0A8M1N4T8	A0A8M1N4T8_DANRE	rbm39b	RNA binding motif protein 39b						0	0	0	0	0	0	1	0	0	0	0	0	0	0	0	0	0	0	0	0	0	4771033	0	0	0	0	0	0	0	0	0	0	0	0	0	0	0	0	0	0	0	0	0	0	0
VLGWSGPVPR	VLGWSGPVPR	R	P	16	25	10	2		tr|A0A8M9PQY4|A0A8M9PQY4_DANRE	A0A8M9PQY4	A0A8M9PQY4_DANRE	hcfc1b	host cell factor 1						0	0	0	1	0	0	0	1	0	0	1	0	0	0	0	0	0	0	3.80944e+06	0	0	0	6.96385e+06	0	0	8749664	0	0	0	0	0	0	0	3.80944e+06	0	0	0	6.96385e+06	0	0	8749664	0	0	0	0
VLGYDLLSLCLNGPEK	VLGYDLLSLC[57.0215]LNGPEK	K	D	82	97	16	2	10C(57.0215)	tr|A0A8M1N9U7|A0A8M1N9U7_DANRE	A0A8M1N9U7	A0A8M1N9U7_DANRE	mcat	malonyl-CoA-acyl carrier protein transacylase, mitochondrial						0	0	0	1	0	0	0	0	0	0	0	0	0	0	0	0	0	0	3.30812e+06	1.57909e+06	0	0	0	0	0	0	0	0	0	0	0	0	0	3.30812e+06	1.57909e+06	0	0	0	0	0	0	0	0	0	0
VLGYISSGK	VLGYISSGK	K	R	369	377	9	2		tr|A0A8M3APD8|A0A8M3APD8_DANRE	A0A8M3APD8	A0A8M3APD8_DANRE	wu:fb14d09	aldehyde dehydrogenase, mitochondrial						0	0	0	2	2	1	2	1	2	0	0	0	0	0	0	0	0	0	3.95E+08	3.48E+08	3.61E+08	3.37E+08	3.71E+08	5.00E+08	0	0	0	0	0	0	0	0	0	3.95E+08	3.48E+08	3.61E+08	3.37E+08	3.71E+08	5.00E+08	0	0	0	0	0	0
VLGYMQLR	VLGYMQLR	K	K	33	40	8	2		sp|Q9MIZ0|NU1M_DANRE	Q9MIZ0	NU1M_DANRE	mt-nd1	NADH-ubiquinone oxidoreductase chain 1						0	0	0	0	0	0	0	0	0	0	1	0	0	1	1	0	0	0	0	0	0	0	0	0	0	4.47E+07	0	0	1.70E+07	2.55E+07	0	0	0	0	0	0	0	0	0	0	4.47E+07	0	0	1.70E+07	2.55E+07
VLHGEIIVEK	VLHGEIIVEK	R	D	231	240	10	3		tr|A0A8M1P9G1|A0A8M1P9G1_DANRE	A0A8M1P9G1	A0A8M1P9G1_DANRE	hacd1	very-long-chain (3R)-3-hydroxyacyl-CoA dehydratase 1						0	0	0	0	0	0	0	0	0	0	1	0	0	0	0	0	0	0	0	0	0	0	0	0	0	2.35E+07	0	7.23388e+06	0	0	0	0	0	0	0	0	0	0	0	0	2.35E+07	0	7.23388e+06	0	0
VLHGEIIVEKDE	VLHGEIIVEKDE	R	-	231	242	12	2		tr|A0A8M1P9G1|A0A8M1P9G1_DANRE	A0A8M1P9G1	A0A8M1P9G1_DANRE	hacd1	very-long-chain (3R)-3-hydroxyacyl-CoA dehydratase 1						0	0	0	0	0	0	0	0	0	1	0	1	1	0	0	0	0	0	0	0	0	0	0	0	1.48E+07	0	1.79E+07	1.14E+07	1.53E+07	0	0	0	0	0	0	0	0	0	0	1.48E+07	0	1.79E+07	1.14E+07	1.53E+07	0
VLHLIEGAEYK	VLHLIEGAEYK	N	F	10426	10436	11	3		tr|A0A8M9QGA6|A0A8M9QGA6_DANRE	A0A8M9QGA6	A0A8M9QGA6_DANRE	ttn.1	titin isoform X1						0	0	0	0	0	0	0	0	0	0	0	0	1	0	0	0	0	0	0	0	0	0	0	0	0	0	0	3915116	0	0	0	0	0	0	0	0	0	0	0	0	0	0	0	0	0
VLHLSQNK	VLHLSQNK	K	I	178	185	8	2		tr|A0A8N7UV13|A0A8N7UV13_DANRE	A0A8N7UV13	A0A8N7UV13_DANRE	si:dkey-90m5.4	phospholipase A2 inhibitor						0	0	0	1	0	1	1	1	0	0	0	0	0	1	0	0	0	0	8046753	6.45736e+06	7941179	5136844	1.71E+07	0	0	0	0	0	5.7617e+06	0	0	0	0	8046753	6.45736e+06	7941179	5136844	1.71E+07	0	0	0	0	0	5.7617e+06	0
VLHQAVMSVDEK	VLHQAVMSVDEK	R	G	372	383	12	2,3		tr|A0A8N7V0N1|A0A8N7V0N1_DANRE	A0A8N7V0N1	A0A8N7V0N1_DANRE	serpina1l	serine (Or cysteine) proteinase inhibitor, clade A (Alpha-1 antiproteinase, antitrypsin), member 1, like precursor						0	0	0	2	2	2	2	3	2	2	2	2	2	2	2	0	0	0	1.99E+08	1.68E+08	3.98E+08	4.76E+08	7.90E+08	1.32E+08	1.64E+08	1.29E+08	1.98E+08	2.11E+08	1.62E+08	1.97E+08	0	0	0	1.13E+08	9.49E+07	2.26E+08	2.70E+08	4.38E+08	7.43E+07	9.15E+07	7.28E+07	1.11E+08	1.19E+08	8.95E+07	1.09E+08
VLHQAVMSVDEK	VLHQAVM[15.9949]SVDEK	R	G	372	383	12	2,3	7M(15.9949)	tr|A0A8N7V0N1|A0A8N7V0N1_DANRE	A0A8N7V0N1	A0A8N7V0N1_DANRE	serpina1l	serine (Or cysteine) proteinase inhibitor, clade A (Alpha-1 antiproteinase, antitrypsin), member 1, like precursor						0	0	0	2	2	2	3	2	2	1	0	1	2	1	1	0	0	0	1.40E+08	1.51E+08	2.52E+08	9.64E+07	1.97E+08	5.95E+07	2.75E+07	0	1.37E+07	2.76E+07	1.26E+07	2.50E+07	0	0	0	8.91E+07	9.49E+07	1.60E+08	6.12E+07	1.26E+08	3.77E+07	1.34E+07	0	1.47E+07	2.95E+07	1.35E+07	2.68E+07
VLHTLLGAGEDALDFSQEVEPSFVSEVGVPGR	VLHTLLGAGEDALDFSQEVEPSFVSEVGVPGR	R	S	144	175	32	3		sp|Q7ZU29|NUP93_DANRE	Q7ZU29	NUP93_DANRE	dye	Nuclear pore complex protein Nup93				nup93	tr|A0A8M3B2U6|A0A8M3B2U6_DANRE	0	0	0	0	0	1	0	0	0	0	0	0	0	0	0	0	0	0	0	0	2.30963e+06	0	0	0	0	0	0	0	0	0	0	0	0	0	0	0	0	0	0	0	0	0	0	0	0
VLHVTPRPDFPHSGQWDVETESK	VLHVTPRPDFPHSGQWDVETESK	R	D	110	132	23	5		tr|A0A8M1N9C6|A0A8M1N9C6_DANRE	A0A8M1N9C6	A0A8M1N9C6_DANRE	si:dkey-239i20.2	flavin containing monooxygenase 5-like						0	0	0	0	0	0	0	0	0	0	0	0	1	0	0	0	0	0	0	0	0	0	0	0	0	0	0	2.54662e+06	0	0	0	0	0	0	0	0	0	0	0	0	0	0	0	0	0
VLIAAHGNSLR	VLIAAHGNSLR	R	G	181	191	11	2,3		tr|A0A8M1PEA1|A0A8M1PEA1_DANRE	A0A8M1PEA1	A0A8M1PEA1_DANRE	pgam1b	phosphoglycerate mutase 1b						0	0	0	2	2	2	2	2	2	1	2	0	0	0	1	0	0	0	4.03E+08	4.43E+08	4.09E+08	3.36E+08	5.15E+08	2.55E+08	3.29E+07	5.70E+07	2.60E+07	2.25E+07	3.50E+07	2.64E+07	0	0	0	3.19E+08	3.50E+08	3.23E+08	2.67E+08	4.04E+08	2.03E+08	3.29E+07	4.61E+07	2.60E+07	2.25E+07	3.50E+07	2.64E+07
VLIALAEAQDK	VLIALAEAQDK	F	V	1227	1237	11	2		tr|A0A8M3B5N7|A0A8M3B5N7_DANRE	A0A8M3B5N7	A0A8M3B5N7_DANRE	c3b.1	complement component c3b, tandem duplicate 1 isoform X1						0	0	0	0	0	1	1	1	1	0	0	0	0	0	0	0	0	0	4524742	0	1.12E+07	1.87E+07	1.26E+07	2.46E+07	0	0	0	0	0	0	0	0	0	4524742	0	1.12E+07	1.87E+07	1.26E+07	2.46E+07	0	0	0	0	0	0
VLIAMQEGK	VLIAMQEGK	F	E	1137	1145	9	2		tr|A0A8M1N7W7|A0A8M1N7W7_DANRE	A0A8M1N7W7	A0A8M1N7W7_DANRE	c3a.3	complement component c3a, duplicate 3 precursor						0	0	0	0	0	0	1	0	1	1	1	1	1	1	1	0	0	0	0	0	0	7.59E+07	0	5.82E+07	1.81E+07	2.07E+07	1.63E+07	1.81E+07	1.74E+07	4.14E+07	0	0	0	0	0	0	7.59E+07	0	5.82E+07	1.81E+07	2.07E+07	1.63E+07	1.81E+07	1.74E+07	4.14E+07
VLIAMQEGK	VLIAM[15.9949]QEGK	F	E	1137	1145	9	2	5M(15.9949)	tr|A0A8M1N7W7|A0A8M1N7W7_DANRE	A0A8M1N7W7	A0A8M1N7W7_DANRE	c3a.3	complement component c3a, duplicate 3 precursor						0	0	0	0	0	0	0	0	1	0	0	0	0	0	0	0	0	0	0	0	0	0	0	9797730	0	0	0	0	0	0	0	0	0	0	0	0	0	0	0	0	0	0	0	0	0
VLICGGGVVGTSVAYHLAK	VLIC[57.0215]GGGVVGTSVAYHLAK	R	L	52	70	19	3	4C(57.0215)	tr|A0A8M1RHU8|A0A8M1RHU8_DANRE	A0A8M1RHU8	A0A8M1RHU8_DANRE	si:cabz01113374.3	pyruvate dehydrogenase phosphatase regulatory subunit, mitochondrial						0	0	0	1	0	0	1	0	1	1	0	0	0	0	0	0	0	0	6.52E+07	0	0	1.66E+08	0	1.16E+08	3.89E+07	0	0	0	0	0	0	0	0	6.52E+07	0	0	1.66E+08	0	1.16E+08	3.89E+07	0	0	0	0	0
VLICNSSMKVKAPVQNLSLEMDK	n[42.0106]VLIC[57.0215]NSSMK[42.0106]VKAPVQNLSLEMDK	D	T	122	144	23	4	4C(57.0215), 9K(42.0106), N-term(42.0106)	sp|A8E5C5|DS7CA_DANRE	A8E5C5	DS7CA_DANRE	dhrs7ca	Dehydrogenase/reductase SDR family member 7C-A						0	0	0	0	0	0	0	0	0	0	0	1	0	1	0	0	0	0	0	0	0	0	0	0	0	0	6.87E+08	0	5.66E+08	0	0	0	0	0	0	0	0	0	0	0	0	6.87E+08	0	5.66E+08	0
VLIDAGER	VLIDAGER	R	A	43	50	8	2		sp|Q6NYF0|LACB2_DANRE	Q6NYF0	LACB2_DANRE	lactb2	Endoribonuclease LACTB2						1	0	1	1	1	1	0	0	0	0	0	0	0	0	0	1.63E+07	0	2.45E+07	1.83E+07	1.53E+07	1.39E+07	0	0	0	0	0	0	0	0	0	1.63E+07	0	2.45E+07	1.83E+07	1.53E+07	1.39E+07	0	0	0	0	0	0	0	0	0
VLIDWINDVLVGER	VLIDWINDVLVGER	K	I	95	108	14	2		tr|A0A8M1NER4|A0A8M1NER4_DANRE	A0A8M1NER4	A0A8M1NER4_DANRE	parvab	alpha-parvin						0	0	0	0	0	0	1	0	1	0	0	0	1	0	0	0	0	0	0	2.88405e+06	0	4237946	1.11E+07	1.23E+07	0	0	0	2.31948e+06	0	0	0	0	0	0	2.88405e+06	0	4237946	1.11E+07	1.23E+07	0	0	0	2.31948e+06	0	0
VLIDWINSELEEDR	VLIDWINSELEEDR	K	I	92	105	14	2		tr|A0A8M1PA29|A0A8M1PA29_DANRE	A0A8M1PA29	A0A8M1PA29_DANRE	parvb	beta-parvin						0	0	0	1	0	1	0	0	1	0	1	1	1	1	1	0	0	0	5.47572e+06	5.41085e+06	3.669e+06	0	0	3572850	0	1.49E+07	2.07E+07	1.74E+07	1.75E+07	1.61208e+06	0	0	0	5.47572e+06	5.41085e+06	3.669e+06	0	0	3572850	0	1.49E+07	2.07E+07	1.74E+07	1.75E+07	1.61208e+06
VLIEGSINSVR	VLIEGSINSVR	K	V	61	71	11	2		tr|Q6NZZ2|Q6NZZ2_DANRE	Q6NZZ2	Q6NZZ2_DANRE	arpc4l	Actin-related protein 2/3 complex subunit 4						1	0	1	0	0	0	1	0	1	0	0	0	1	1	0	1.03E+08	0	7.88E+07	0	0	0	4.45E+07	0	4.52E+07	0	0	0	2.80E+07	1.47E+07	0	1.03E+08	0	7.88E+07	0	0	0	4.45E+07	0	4.52E+07	0	0	0	2.80E+07	1.47E+07	0
VLIEHIGNLDR	VLIEHIGNLDR	Q	A	1089	1099	11	3		tr|A0A8M3AWS2|A0A8M3AWS2_DANRE	A0A8M3AWS2	A0A8M3AWS2_DANRE	cltca	clathrin, heavy polypeptide a isoform X1				cltcb, cltcl1	tr|A0A8M2B3J4|A0A8M2B3J4_DANRE, tr|A0A8M9QF30|A0A8M9QF30_DANRE	0	0	1	0	0	0	0	0	0	0	0	0	0	0	0	0	0	3.30E+07	0	0	0	0	0	0	0	0	0	0	0	0	0	0	0	0	0	0	0	0	0	0	0	0	0	0	0
VLIFQEDNEIPATLLTK	VLIFQEDNEIPATLLTK	K	D	175	191	17	2,3		tr|A0A8M1P540|A0A8M1P540_DANRE	A0A8M1P540	A0A8M1P540_DANRE	cavin2a	serum deprivation-response protein						0	0	0	1	1	2	1	1	1	0	0	0	0	0	0	0	0	0	1.95E+07	1.98E+07	2.13E+07	1.19E+07	1.21E+07	1.23E+07	0	1.69844e+06	0	9421934	0	0	0	0	0	1.84E+07	1.87E+07	1.86E+07	1.12E+07	1.14E+07	1.16E+07	0	2.03E+07	0	8893414	0	0
VLIFQEENEIPSSVFVK	VLIFQEENEIPSSVFVK	K	E	182	198	17	2,3		tr|A0A8M1N248|A0A8M1N248_DANRE	A0A8M1N248	A0A8M1N248_DANRE	cavin2b	serum deprivation-response protein						0	0	0	2	1	2	2	2	2	0	2	2	2	0	0	0	0	0	2.06E+08	1.41E+08	1.64E+08	1.75E+08	1.87E+08	1.71E+08	3.43E+07	2.56E+07	2.48E+07	4.80E+07	0	0	0	0	0	1.28E+08	1.42E+08	1.09E+08	1.20E+08	1.29E+08	1.13E+08	3.44E+07	1.92E+07	1.81E+07	3.54E+07	0	0
VLIGDVFK	VLIGDVFK	L	Q	1129	1136	8	2		tr|A0A8M6Z7G3|A0A8M6Z7G3_DANRE	A0A8M6Z7G3	A0A8M6Z7G3_DANRE	myom1b	myomesin-1 isoform X1						0	0	0	0	0	0	0	0	0	0	0	1	1	0	1	0	0	0	0	0	0	0	0	0	0	0	1.24E+07	1.45E+07	0	2.41E+07	0	0	0	0	0	0	0	0	0	0	0	1.24E+07	1.45E+07	0	2.41E+07
VLIGGDETPEGQR	VLIGGDETPEGQR	R	A	178	190	13	2		tr|A0A8M1NEP4|A0A8M1NEP4_DANRE	A0A8M1NEP4	A0A8M1NEP4_DANRE	ugdh	UDP-glucose 6-dehydrogenase						0	0	1	0	0	0	0	0	0	0	0	0	0	0	0	0	0	2.41E+07	0	0	0	0	0	0	0	0	0	0	0	0	0	0	0	0	0	0	0	0	0	0	0	0	0	0	0
VLIGLEKPVLFSLGR	VLIGLEKPVLFSLGR	R	G	143	157	15	3		sp|A5PLK2|LHPP_DANRE	A5PLK2	LHPP_DANRE	lhpp	Phospholysine phosphohistidine inorganic pyrophosphate phosphatase						0	0	0	1	1	1	0	0	0	1	1	1	0	1	0	0	0	0	1.94E+07	2.45E+07	1.01E+07	0	4562381	0	3.61E+07	5.35E+07	3.23E+07	0	1.87E+07	0	0	0	0	1.94E+07	2.45E+07	1.01E+07	0	4562381	0	3.61E+07	5.35E+07	3.23E+07	0	1.87E+07	0
VLIIGGGDGGVLR	VLIIGGGDGGVLR	K	E	85	97	13	2		tr|A0A8M1PDY7|A0A8M1PDY7_DANRE	A0A8M1PDY7	A0A8M1PDY7_DANRE	srm	spermidine synthase						1	0	1	1	1	1	1	1	1	0	0	1	0	0	0	1.38E+07	0	2.84E+07	1.27E+07	1.59E+07	1.62E+07	1.78E+07	1.46E+07	1.67E+07	0	0	1.94E+07	0	0	0	1.38E+07	0	2.84E+07	1.27E+07	1.59E+07	1.62E+07	1.78E+07	1.46E+07	1.67E+07	0	0	1.94E+07	0	0	0
VLIINQILDK	VLIINQILDK	R	T	178	187	10	2		tr|A0A8M2B3G6|A0A8M2B3G6_DANRE	A0A8M2B3G6	A0A8M2B3G6_DANRE	c4	complement C4-B isoform X1						0	0	0	1	1	0	0	0	0	1	0	0	0	0	0	0	0	0	1.07E+07	6158079	0	0	0	0	1.05E+07	0	0	0	0	0	0	0	0	1.07E+07	6158079	0	0	0	0	1.05E+07	0	0	0	0	0
VLIIPEK	VLIIPEK	K	G	179	185	7	2		tr|A0A8M1QL95|A0A8M1QL95_DANRE	A0A8M1QL95	A0A8M1QL95_DANRE	cavin1a	polymerase I and transcript release factor						0	0	0	0	1	1	1	1	1	1	1	1	1	1	1	0	0	0	2.41E+07	5.58E+07	3.08E+07	5.50E+07	2.30E+07	4.41E+07	1.61E+08	1.62E+08	2.78E+08	1.77E+08	2.84E+08	2.55E+08	0	0	0	2.41E+07	5.58E+07	3.08E+07	5.50E+07	2.30E+07	4.41E+07	1.61E+08	1.62E+08	2.78E+08	1.77E+08	2.84E+08	2.55E+08
VLILGGSGGVGTFAIQMVK	VLILGGSGGVGTFAIQM[15.9949]VK	R	A	194	212	19	2	17M(15.9949)	sp|Q7T3C7|RT4I1_DANRE	Q7T3C7	RT4I1_DANRE	rtn4ip1	Reticulon-4-interacting protein 1 homolog, mitochondrial						0	0	0	0	1	0	0	0	0	0	0	0	0	0	0	0	0	0	0	6335238	0	0	4.74579e+06	0	0	0	0	0	0	0	0	0	0	0	6335238	0	0	4.74579e+06	0	0	0	0	0	0	0
VLILTIPLR	VLILTIPLR	F	M	867	875	9	2		tr|A0A8M1PF13|A0A8M1PF13_DANRE	A0A8M1PF13	A0A8M1PF13_DANRE	slc4a1a	band 3 anion transport protein				slc4a1b	tr|A0A8M1NT02|A0A8M1NT02_DANRE	0	0	0	0	0	0	1	0	1	0	0	0	0	0	0	0	0	0	0	0	0	8873776	0	6.44868e+06	0	0	0	0	0	0	0	0	0	0	0	0	8873776	0	6.44868e+06	0	0	0	0	0	0
VLIMELINNVAK	VLIMELINNVAK	T	A	203	214	12	2		tr|A0A8M1N6U2|A0A8M1N6U2_DANRE	A0A8M1N6U2	A0A8M1N6U2_DANRE	atp5f1b	ATP synthase subunit beta, mitochondrial						0	0	0	0	0	0	1	0	1	0	0	0	0	0	0	0	0	0	0	0	0	1.66593e+06	0	1.50495e+06	0	0	0	0	0	0	0	0	0	0	0	0	1.66593e+06	0	1.50495e+06	0	0	0	0	0	0
VLISATTENTYLMK	VLISATTENTYLMK	K	L	58	71	14	2,3		tr|A0A8M1N9G0|A0A8M1N9G0_DANRE	A0A8M1N9G0	A0A8M1N9G0_DANRE	vtg1	vitellogenin 1 precursor				LOC110438452	tr|A0A8M9PW60|A0A8M9PW60_DANRE	0	0	0	1	0	0	0	2	0	7	0	1	3	2	1	0	0	0	7.87E+08	0	0	0	8.90E+08	0	2.21E+09	0	9.21E+08	4.21E+08	4.69E+08	0	0	0	0	7.87E+08	0	0	0	8.90E+08	0	2.15E+09	0	9.21E+08	4.21E+08	4.69E+08	0
VLISATTENTYLMK	VLISATTENTYLM[15.9949]K	K	L	58	71	14	2	13M(15.9949)	tr|A0A8M1N9G0|A0A8M1N9G0_DANRE	A0A8M1N9G0	A0A8M1N9G0_DANRE	vtg1	vitellogenin 1 precursor				LOC110438452	tr|A0A8M9PW60|A0A8M9PW60_DANRE	0	0	0	8	0	0	0	6	1	12	0	5	2	2	0	0	0	0	7.90E+08	0	0	0	5.83E+08	5.60E+07	2.27E+08	0	8.89E+07	4.44E+07	5.24E+07	0	0	0	0	7.90E+08	0	0	0	5.83E+08	5.60E+07	2.27E+08	0	8.89E+07	4.44E+07	5.24E+07	0
VLISESVDPCCK	VLISESVDPC[57.0215]C[57.0215]K	R	S	9	20	12	2	10C(57.0215), 11C(57.0215)	tr|A0A8M1PFH7|A0A8M1PFH7_DANRE	A0A8M1PFH7	A0A8M1PFH7_DANRE	phgdh	D-3-phosphoglycerate dehydrogenase						0	0	0	0	0	0	0	0	0	1	0	0	1	0	0	0	0	0	0	0	0	0	0	0	7.51443e+06	0	3.97378e+06	9302750	0	0	0	0	0	0	0	0	0	0	0	7.51443e+06	0	3.97378e+06	9302750	0	0
VLISHLPDTR	VLISHLPDTR	K	Q	227	236	10	3		tr|A0A8M1PP88|A0A8M1PP88_DANRE	A0A8M1PP88	A0A8M1PP88_DANRE	pck2	phosphoenolpyruvate carboxykinase [GTP], mitochondrial						0	0	1	0	0	0	0	0	0	0	0	0	0	0	0	0	0	3.01E+08	0	0	0	0	0	0	0	0	0	0	0	0	0	0	0	0	0	0	0	0	0	0	0	0	0	0	0
VLISSLQDCLHGIESK	VLISSLQDC[57.0215]LHGIESK	K	S	461	476	16	3	9C(57.0215)	sp|Q6NWC6|CPSF6_DANRE	Q6NWC6	CPSF6_DANRE	cpsf6	Cleavage and polyadenylation specificity factor subunit 6						0	0	0	0	1	0	1	0	1	0	0	0	0	0	0	0	0	0	0	1.20E+07	0	1.95E+07	0	9353853	0	0	0	0	0	0	0	0	0	0	1.20E+07	0	1.95E+07	0	9353853	0	0	0	0	0	0
VLITGGPSQDDAK	VLITGGPSQDDAK	L	R	548	560	13	2		tr|A0A8M9PSK5|A0A8M9PSK5_DANRE	A0A8M9PSK5	A0A8M9PSK5_DANRE	LOC108191316	collagen alpha-3(VI) chain-like isoform X1						0	0	1	0	0	0	0	0	1	0	0	0	0	0	0	0	0	3.20E+07	0	0	0	0	0	8832511	0	0	0	0	0	0	0	0	3.20E+07	0	0	0	0	0	8832511	0	0	0	0	0	0
VLITTDLLAR	VLITTDLLAR	R	G	325	334	10	2		tr|A0A8N7V060|A0A8N7V060_DANRE	A0A8N7V060	A0A8N7V060_DANRE	eif4a1b	eukaryotic initiation factor 4A-I				eif4a1a	tr|A0A8M1PB73|A0A8M1PB73_DANRE	0	0	0	1	1	1	1	1	1	1	1	1	1	0	1	0	0	0	1.41E+08	9.25E+07	1.22E+08	1.44E+08	1.27E+08	1.16E+08	1.18E+08	7.41E+07	1.10E+08	8.64E+07	0	7.29E+07	0	0	0	1.41E+08	9.25E+07	1.22E+08	1.44E+08	1.27E+08	1.16E+08	1.18E+08	7.41E+07	1.10E+08	8.64E+07	0	7.29E+07
VLKEEVVEGNIR	VLKEEVVEGNIR	K	N	1098	1109	12	3		sp|Q5PZ43|XIRP1_DANRE	Q5PZ43	XIRP1_DANRE	xirp1	Xin actin-binding repeat-containing protein 1						0	0	0	1	1	0	0	0	0	0	0	0	0	0	0	0	0	0	3.25E+07	1.25E+07	0	0	0	0	0	0	0	0	0	0	0	0	0	3.25E+07	1.25E+07	0	0	0	0	0	0	0	0	0	0
VLKPDGSSSSGGQESSSAGLLEK	VLKPDGSSSSGGQESSSAGLLEK	K	D	65	87	23	3		tr|A0A8M6YY49|A0A8M6YY49_DANRE	A0A8M6YY49	A0A8M6YY49_DANRE	igic1s1	Ig kappa-b4 chain C region						0	0	0	0	1	1	1	1	1	0	1	0	1	0	1	0	0	0	0	2.62E+07	4.30E+07	1.53E+08	3.11E+07	3.42E+07	0	1.55E+07	0	3.33E+07	1.22E+07	1.77E+07	0	0	0	0	2.62E+07	4.30E+07	1.53E+08	3.11E+07	3.42E+07	0	1.55E+07	0	3.33E+07	1.22E+07	1.77E+07
VLKQVHPDTGISSK	VLKQVHPDTGISSK	K	A	43	56	14	3,4		tr|A0A8M2BAL1|A0A8M2BAL1_DANRE	A0A8M2BAL1	A0A8M2BAL1_DANRE	si:dkey-261m9.6	histone H2B 1/2-like				LOC108179079, LOC110439971, hist2h2l, si:ch211-113a14.22, si:dkey-108k21.11, si:dkey-108k21.27, si:dkey-23a13.1, si:dkey-23a13.22, si:dkey-23a13.8, si:dkey-261m9.19, zgc:114046	sp|Q5BJA5|H2B1_DANRE, sp|Q6PC60|H2B3_DANRE, tr|A0A8M1QV93|A0A8M1QV93_DANRE, tr|A0A8M1QVF6|A0A8M1QVF6_DANRE, tr|A0A8M1RLA9|A0A8M1RLA9_DANRE, tr|A0A8M2BK11|A0A8M2BK11_DANRE, tr|A0A8M6YW20|A0A8M6YW20_DANRE, tr|A0A8M6YYG2|A0A8M6YYG2_DANRE, tr|A0A8M9QIA6|A0A8M9QIA6_DANRE, tr|A0A8N7T7J2|A0A8N7T7J2_DANRE, tr|A0A8N7UVW5|A0A8N7UVW5_DANRE	0	0	0	0	0	0	2	0	1	0	0	0	0	0	0	0	0	0	0	1.83E+07	1.60E+07	5.33E+07	1.60E+07	4.33E+07	0	0	0	0	0	0	0	0	0	0	1.83E+07	1.60E+07	4.00E+07	1.60E+07	4.33E+07	0	0	0	0	0	0
VLLANTDIADK	VLLANTDIADK	K	-	301	311	11	2		sp|Q6AZB3|CPIN1_DANRE	Q6AZB3	CPIN1_DANRE	ciapin1	Anamorsin						0	0	0	1	1	1	0	1	1	0	0	0	0	0	0	0	0	0	1.61E+07	2.30E+07	2.17E+07	0	2.44E+07	1.15E+07	0	0	0	1.06E+07	0	0	0	0	0	1.61E+07	2.30E+07	2.17E+07	0	2.44E+07	1.15E+07	0	0	0	1.06E+07	0	0
VLLATLSIPITPER	VLLATLSIPITPER	R	T	322	335	14	2,3		sp|Q6PCR7|EIF3A_DANRE	Q6PCR7	EIF3A_DANRE	eif3a	Eukaryotic translation initiation factor 3 subunit A				eif3s10	tr|A0A8M2B2X2|A0A8M2B2X2_DANRE	0	0	0	1	1	1	1	1	1	2	1	1	1	1	1	0	0	0	1.87E+07	1.98E+07	1.69E+07	1.57E+07	2.04E+07	1.18E+07	1.90E+07	1.05E+07	1.35E+07	8101047	1.19E+07	2.3295e+06	0	0	0	1.87E+07	1.98E+07	1.69E+07	1.57E+07	2.04E+07	1.18E+07	1.47E+07	1.05E+07	1.35E+07	8101047	1.19E+07	1.93994e+06
VLLDAIGAIYQQFK	VLLDAIGAIYQQFK	K	K	554	567	14	2		tr|A0A8M1N974|A0A8M1N974_DANRE	A0A8M1N974	A0A8M1N974_DANRE	tbk1	serine/threonine-protein kinase TBK1						0	0	0	1	0	0	0	0	0	0	0	0	0	0	0	0	0	0	4.69005e+06	0	0	0	0	0	0	0	0	0	0	0	0	0	0	0	0	0	0	0	0	0	0	0	0	0	0
VLLDAPCSGTGVISK	VLLDAPC[57.0215]SGTGVISK	R	D	455	469	15	2	7C(57.0215)	tr|A0A8M1P6F7|A0A8M1P6F7_DANRE	A0A8M1P6F7	A0A8M1P6F7_DANRE	nop2	probable 28S rRNA (Cytosine(4447)-C(5))-methyltransferase						0	0	1	0	0	0	0	0	0	1	0	0	0	0	0	0	0	2.39E+07	0	0	0	0	0	0	6573333	0	0	0	0	0	0	0	2.39E+07	0	0	0	0	0	0	6573333	0	0	0	0	0
VLLDNPNIR	VLLDNPNIR	L	D	34	42	9	2		sp|Q6NYS8|OST48_DANRE	Q6NYS8	OST48_DANRE	ddost	Dolichyl-diphosphooligosaccharide--protein glycosyltransferase 48 kDa subunit						0	0	1	0	0	0	0	0	0	0	0	0	0	0	0	0	0	3.22E+07	0	0	0	0	0	0	0	0	0	0	0	0	0	0	0	0	0	0	0	0	0	0	0	0	0	0	0
VLLDNVENK	VLLDNVENK	R	M	323	331	9	2		tr|A0A8M3B8A7|A0A8M3B8A7_DANRE	A0A8M3B8A7	A0A8M3B8A7_DANRE	usp7	ubiquitin carboxyl-terminal hydrolase 7 isoform X1						0	0	0	0	0	0	0	0	0	0	0	0	1	0	0	0	0	0	0	0	0	0	0	0	0	0	1.36E+07	2.05E+07	0	0	0	0	0	0	0	0	0	0	0	0	0	1.36E+07	2.05E+07	0	0
VLLEAGEGLVCVK	VLLEAGEGLVC[57.0215]VK	R	E	578	590	13	2	11C(57.0215)	tr|A0A8M1N0Z8|A0A8M1N0Z8_DANRE	A0A8M1N0Z8	A0A8M1N0Z8_DANRE	dpp3	dipeptidyl peptidase 3						0	0	1	1	1	1	1	1	1	1	0	0	1	0	0	0	0	8.3095e+06	1.76E+07	1.53E+07	1.29E+07	1.26E+07	9746562	1.31E+07	1.91E+07	0	0	2.30E+07	0	0	0	0	8.3095e+06	1.76E+07	1.53E+07	1.29E+07	1.26E+07	9746562	1.31E+07	1.91E+07	0	0	2.30E+07	0	0
VLLEAVEKDETNPK	VLLEAVEKDETNPK	K	L	590	603	14	2,3		sp|Q1JPZ7|PRP39_DANRE	Q1JPZ7	PRP39_DANRE	prpf39	Pre-mRNA-processing factor 39						0	0	2	1	0	0	0	0	0	0	0	0	0	0	0	0	0	4.85E+07	5.8121e+06	0	8.03862e+06	0	1.31E+07	0	0	0	0	0	0	0	0	0	2.62E+07	5.8121e+06	0	8.03862e+06	0	1.31E+07	0	0	0	0	0	0	0
VLLENDAFLTELTR	VLLENDAFLTELTR	M	L	2	15	14	2		tr|A0A8M1N7Q0|A0A8M1N7Q0_DANRE	A0A8M1N7Q0	A0A8M1N7Q0_DANRE	srp14	signal recognition particle 14 kDa protein			Nt			0	0	0	1	1	1	1	0	2	0	0	1	0	0	0	0	0	0	1.35E+07	1.49E+07	1.04E+07	1.07E+07	0	1.03E+07	0	0	7013497	0	0	831315	0	0	0	1.35E+07	1.49E+07	1.04E+07	1.07E+07	0	1.03E+07	0	0	7013497	0	0	831315
VLLEQGK	VLLEQGK	N	A	389	395	7	2		sp|Q7ZVY5|CISY_DANRE	Q7ZVY5	CISY_DANRE	cs	Citrate synthase, mitochondrial						0	0	0	0	0	0	0	0	0	0	0	1	1	1	1	0	0	0	0	0	0	0	0	0	1.77E+08	0	2.15E+08	9.84E+07	1.58E+08	1.39E+08	0	0	0	0	0	0	0	0	0	1.77E+08	0	2.15E+08	9.84E+07	1.58E+08	1.39E+08
VLLFCQDPHPR	VLLFC[57.0215]QDPHPR	F	V	400	410	11	3	5C(57.0215)	tr|A0A8M3AWW3|A0A8M3AWW3_DANRE	A0A8M3AWW3	A0A8M3AWW3_DANRE	kpnb3	importin-5 isoform X1						0	0	0	0	0	0	0	0	1	0	0	0	1	0	0	0	0	0	0	0	0	0	0	1.90E+07	0	0	0	1.92E+07	0	0	0	0	0	0	0	0	0	0	1.90E+07	0	0	0	1.92E+07	0	0
VLLFPYETDFSYVK	VLLFPYETDFSYVK	K	L	27	40	14	2		tr|A0A8N7UVP1|A0A8N7UVP1_DANRE	A0A8N7UVP1	A0A8N7UVP1_DANRE	crp1	pentraxin fusion protein						0	0	0	0	0	0	0	0	0	0	0	0	1	0	0	0	0	0	0	0	0	0	0	0	0	0	0	1.84E+07	0	0	0	0	0	0	0	0	0	0	0	0	0	0	0	0	0
VLLHPNLQPK	VLLHPNLQPK	Y	D	523	532	10	3		tr|A0A8M3B8Y7|A0A8M3B8Y7_DANRE	A0A8M3B8Y7	A0A8M3B8Y7_DANRE	cacna2d1a	voltage-dependent calcium channel subunit alpha-2/delta-1 isoform X1				cacna2d1, cacna2d2a	tr|A0A8M3B0S8|A0A8M3B0S8_DANRE, tr|A0A8M6Z241|A0A8M6Z241_DANRE	0	0	0	0	0	0	0	0	1	0	0	0	0	0	0	0	0	0	0	0	0	0	0	1.26E+07	0	0	0	0	0	0	0	0	0	0	0	0	0	0	0	0	0	0	0	0	0
VLLIITDGEITDLDQTR	VLLIITDGEITDLDQTR	F	Q	427	443	17	2,3		tr|A0A8M2BH47|A0A8M2BH47_DANRE	A0A8M2BH47	A0A8M2BH47_DANRE	cpne1	copine-1 isoform X1						0	0	0	0	0	1	2	0	2	0	0	0	0	0	0	0	0	0	0	0	2.03217e+06	1.27E+07	7.3792e+06	2.51E+07	0	0	0	0	0	0	0	0	0	0	0	2.72366e+06	7059808	3986699	1.32E+07	0	0	0	0	0	0
VLLIWTQPSSSSALK	VLLIWTQPSSSSALK	R	Q	12	26	15	2		sp|Q6AZB3|CPIN1_DANRE	Q6AZB3	CPIN1_DANRE	ciapin1	Anamorsin						0	0	0	1	0	0	0	0	0	0	0	1	1	0	1	0	0	0	6.39084e+06	0	0	0	0	0	0	0	1.26E+07	9502274	0	1.10E+07	0	0	0	6.39084e+06	0	0	0	0	0	0	0	1.26E+07	9502274	0	1.10E+07
VLLLDEATSALDTESEK	VLLLDEATSALDTESEK	K	I	1194	1210	17	2		tr|A0A8M1P1Z1|A0A8M1P1Z1_DANRE	A0A8M1P1Z1	A0A8M1P1Z1_DANRE	abcb4	ATP-binding cassette, sub-family B (MDR/TAP), member 4 isoform 1						0	0	0	1	0	0	1	0	1	0	0	0	0	0	0	0	0	0	9362847	0	0	9607057	924773	3.89603e+06	0	0	0	0	0	0	0	0	0	9362847	0	0	9607057	924773	3.89603e+06	0	0	0	0	0	0
VLLLGAGYVSGPVIEYLTR	VLLLGAGYVSGPVIEYLTR	R	D	491	509	19	2,3		tr|A0A8M2BAH1|A0A8M2BAH1_DANRE	A0A8M2BAH1	A0A8M2BAH1_DANRE	aass	alpha-aminoadipic semialdehyde synthase, mitochondrial						0	0	0	1	0	2	2	0	2	0	0	0	0	0	0	0	0	0	3.38382e+06	0	9022775	3524568	6.47305e+06	4245854	0	0	0	0	0	0	0	0	0	3.38382e+06	0	6.18696e+06	2.40713e+06	4.15551e+06	2.85023e+06	0	0	0	0	0	0
VLLLIDDQNK	VLLLIDDQNK	K	V	613	622	10	2		tr|A0A8M2B912|A0A8M2B912_DANRE	A0A8M2B912	A0A8M2B912_DANRE	emc1	ER membrane protein complex subunit 1 isoform X1						0	0	0	1	1	2	1	0	1	0	0	0	0	0	0	0	0	0	7264228	9161199	1.80E+08	1.10E+07	2.20E+08	9822570	0	0	0	0	1.29E+07	0	0	0	0	7264228	9161199	1.80E+08	1.10E+07	2.20E+08	9822570	0	0	0	0	1.29E+07	0
VLLLNDMESMER	VLLLNDMESMER	R	T	41	52	12	2		tr|A0A8M9PUJ6|A0A8M9PUJ6_DANRE	A0A8M9PUJ6	A0A8M9PUJ6_DANRE	LOC101886684	glycogen debranching enzyme-like isoform X2						0	0	0	0	0	0	0	0	0	1	1	1	1	1	1	0	0	0	0	0	0	0	0	0	6.92E+07	5.66E+07	7.20E+07	2.74E+07	5.54E+07	4.05E+07	0	0	0	0	0	0	0	0	0	6.92E+07	5.66E+07	7.20E+07	2.74E+07	5.54E+07	4.05E+07
VLLNSLQEEGFR	VLLNSLQEEGFR	R	G	127	138	12	2		sp|Q4V9P0|SAMC_DANRE	Q4V9P0	SAMC_DANRE	slc25a26	S-adenosylmethionine mitochondrial carrier protein						0	0	0	0	0	0	0	0	1	0	0	0	0	0	0	0	0	0	0	0	4790311	0	2672082	6575335	0	0	0	0	0	0	0	0	0	0	0	4790311	0	2672082	6575335	0	0	0	0	0	0
VLLPDAMHIQLSR	VLLPDAMHIQLSR	Y	N	1120	1132	13	3		tr|A0A8M3B5M2|A0A8M3B5M2_DANRE	A0A8M3B5M2	A0A8M3B5M2_DANRE	neb	nebulin isoform X1						0	0	0	0	0	0	0	0	1	0	0	0	0	0	0	0	0	0	0	0	0	0	0	1.03E+07	0	0	0	0	0	0	0	0	0	0	0	0	0	0	0	0	0	0	0	0	0
VLLPDFK	VLLPDFK	F	W	186	192	7	2		tr|A0A8M1PGD6|A0A8M1PGD6_DANRE	A0A8M1PGD6	A0A8M1PGD6_DANRE	dcps	m7GpppX diphosphatase						0	0	1	0	0	0	0	0	0	0	0	0	0	0	0	0	0	3.63E+07	0	0	0	0	0	0	0	0	0	0	0	0	0	0	0	0	0	0	0	0	0	0	0	0	0	0	0
VLLPEYGGTK	VLLPEYGGTK	K	V	69	78	10	2		tr|A0A8M1PA86|A0A8M1PA86_DANRE	A0A8M1PA86	A0A8M1PA86_DANRE	hspe1	10 kDa heat shock protein, mitochondrial isoform 1						1	0	2	2	2	2	1	2	2	2	2	1	1	2	2	0	0	2.16E+09	9.35E+08	1.07E+09	8.52E+08	1.03E+09	9.91E+08	1.11E+09	2.18E+08	2.26E+08	1.12E+08	1.46E+08	1.27E+08	1.71E+08	0	0	2.16E+09	9.35E+08	1.07E+09	8.52E+08	1.03E+09	9.91E+08	1.11E+09	2.18E+08	2.26E+08	1.12E+08	1.46E+08	1.27E+08	1.71E+08
VLLPGSNELWYDTNTSEVHK	VLLPGSNELWYDTNTSEVHK	K	G	740	759	20	3		tr|A0A8M9P9M8|A0A8M9P9M8_DANRE	A0A8M9P9M8	A0A8M9P9M8_DANRE	ganc	neutral alpha-glucosidase C-like isoform X1						0	0	0	0	0	0	0	0	0	1	0	0	0	0	1	0	0	0	0	0	0	0	0	0	1.31E+07	0	0	0	0	1.37E+07	0	0	0	0	0	0	0	0	0	1.31E+07	0	0	0	0	1.37E+07
VLLPLAR	VLLPLAR	K	S	28	34	7	2		tr|A0A8M1RIB6|A0A8M1RIB6_DANRE	A0A8M1RIB6	A0A8M1RIB6_DANRE	nup210	nuclear pore membrane glycoprotein 210						0	0	0	0	0	0	1	0	0	0	0	0	0	0	0	0	0	0	0	0	0	9123711	0	0	0	0	0	0	0	0	0	0	0	0	0	0	0	0	0	0	0	0	0	0	0
VLLPLLDQYFK	VLLPLLDQYFK	K	N	2960	2970	11	2		tr|A0A8M9P9G0|A0A8M9P9G0_DANRE	A0A8M9P9G0	A0A8M9P9G0_DANRE	ryr2b	LOW QUALITY PROTEIN: ryanodine receptor 2 isoform X1						0	0	0	1	1	1	1	1	1	0	0	0	0	0	0	0	0	0	2.08E+07	1.21E+07	9113894	1.93E+07	8.16707e+06	9516845	0	0	0	0	0	0	0	0	0	2.08E+07	1.21E+07	9113894	1.93E+07	8.16707e+06	9516845	0	0	0	0	0	0
VLLQALK	VLLQALK	R	K	117	123	7	2		tr|A0A8N7UYK7|A0A8N7UYK7_DANRE	A0A8N7UYK7	A0A8N7UYK7_DANRE	fnta	protein farnesyltransferase/geranylgeranyltransferase type-1 subunit alpha						0	0	0	1	1	1	1	1	1	0	0	0	0	0	0	0	0	0	1.64E+07	1.43E+07	1.59E+07	1.33E+07	2.31E+07	1.75E+07	0	0	0	0	0	0	0	0	0	1.64E+07	1.43E+07	1.59E+07	1.33E+07	2.31E+07	1.75E+07	0	0	0	0	0	0
VLLQPNENYLFYIK	VLLQPNENYLFYIK	R	S	1546	1559	14	2		tr|A0A8N1YZE9|A0A8N1YZE9_DANRE	A0A8N1YZE9	A0A8N1YZE9_DANRE	cmya5	cardiomyopathy associated 5						0	0	0	0	0	0	0	0	0	0	0	1	0	1	0	0	0	0	0	0	0	0	0	0	1.22E+07	0	1.59E+07	9774617	1.46E+07	0	0	0	0	0	0	0	0	0	0	1.22E+07	0	1.59E+07	9774617	1.46E+07	0
VLLSAVTENTYLMK	VLLSAVTENTYLMK	K	L	58	71	14	2,3		tr|A0A8M1NAN4|A0A8M1NAN4_DANRE	A0A8M1NAN4	A0A8M1NAN4_DANRE	vtg4	vitellogenin 4 precursor						0	0	0	1	0	0	0	1	2	3	1	4	3	4	2	0	0	0	2.36E+08	0	0	0	2.72E+08	1.19E+07	7.20E+08	1.39E+07	4.23E+08	1.05E+08	1.81E+08	2.88E+07	0	0	0	2.36E+08	0	0	0	2.72E+08	1.19E+07	6.09E+08	1.39E+07	3.75E+08	9.51E+07	1.57E+08	2.88E+07
VLLSAVTENTYLMK	VLLSAVTENTYLM[15.9949]K	K	L	58	71	14	2,3	13M(15.9949)	tr|A0A8M1NAN4|A0A8M1NAN4_DANRE	A0A8M1NAN4	A0A8M1NAN4_DANRE	vtg4	vitellogenin 4 precursor						0	0	0	1	0	0	0	1	0	3	0	2	1	1	1	0	0	0	2.97E+08	0	0	0	2.08E+08	0	5.46E+07	0	3.46E+07	1.41E+07	2.19E+07	1.39E+07	0	0	0	2.97E+08	0	0	0	2.08E+08	0	4.33E+07	0	3.46E+07	1.41E+07	1.72E+07	1.39E+07
VLLSGLNPFAAETNQR	VLLSGLNPFAAETNQR	Y	M	26259	26274	16	2		tr|A0A8M9QGA6|A0A8M9QGA6_DANRE	A0A8M9QGA6	A0A8M9QGA6_DANRE	ttn.1	titin isoform X1						0	0	0	0	0	0	1	0	1	0	0	0	1	0	1	0	0	0	0	0	0	2.34277e+06	0	1.02E+07	0	0	0	1.18E+07	0	6518353	0	0	0	0	0	0	2.34277e+06	0	1.02E+07	0	0	0	1.18E+07	0	6518353
VLLSGLNPFASESNQK	VLLSGLNPFASESNQK	Y	M	29782	29797	16	2		tr|A0A8M9QKG2|A0A8M9QKG2_DANRE	A0A8M9QKG2	A0A8M9QKG2_DANRE	ttn.2	titin						0	0	0	0	0	0	1	0	1	0	0	0	0	0	1	0	0	0	0	0	0	1.32E+07	0	4.28E+07	0	0	0	0	0	5.31E+07	0	0	0	0	0	0	1.32E+07	0	4.28E+07	0	0	0	0	0	5.31E+07
VLLSICSLLCDPNPDDPLVPDIAHIYK	VLLSIC[57.0215]SLLC[57.0215]DPNPDDPLVPDIAHIYK	K	S	102	128	27	3	10C(57.0215), 6C(57.0215)	tr|A0A8M1PBP6|A0A8M1PBP6_DANRE	A0A8M1PBP6	A0A8M1PBP6_DANRE	ube2d1b	ubiquitin-conjugating enzyme E2 D1				ube2d1a	tr|A0A8M1PFM6|A0A8M1PFM6_DANRE	0	0	0	0	0	1	0	0	0	1	0	0	1	0	0	0	0	0	0	0	2.63029e+06	0	0	0	6.0615e+06	0	0	3.87022e+06	0	0	0	0	0	0	0	2.63029e+06	0	0	0	6.0615e+06	0	0	3.87022e+06	0	0
VLLSICSLLCDPNPDDPLVPEIAHTYK	VLLSIC[57.0215]SLLC[57.0215]DPNPDDPLVPEIAHTYK	K	A	102	128	27	3	10C(57.0215), 6C(57.0215)	tr|A0A8M1ND56|A0A8M1ND56_DANRE	A0A8M1ND56	A0A8M1ND56_DANRE	ube2d4	ubiquitin-conjugating enzyme E2 D4						0	0	0	0	0	1	0	0	0	1	0	0	0	0	0	0	0	0	0	0	6901290	0	0	0	3.65E+07	0	0	0	0	0	0	0	0	0	0	6901290	0	0	0	3.65E+07	0	0	0	0	0
VLLSICSLLCDPNPDDPLVPEIAR	VLLSIC[57.0215]SLLC[57.0215]DPNPDDPLVPEIAR	K	I	102	125	24	3	10C(57.0215), 6C(57.0215)	tr|A0A8M2B3F7|A0A8M2B3F7_DANRE	A0A8M2B3F7	A0A8M2B3F7_DANRE	ube2d3	ubiquitin-conjugating enzyme E2 D3 isoform X1						0	0	0	0	0	1	1	0	1	1	1	1	1	1	0	0	0	0	0	0	9779186	787612	721977	3003392	1.89E+07	1.35062e+06	2.35177e+06	1.24E+07	2.6632e+06	0	0	0	0	0	0	9779186	787612	721977	3003392	1.89E+07	1.35062e+06	2.35177e+06	1.24E+07	2.6632e+06	0
VLLSPDYLPAMR	VLLSPDYLPAMR	K	R	669	680	12	2		tr|A0A8M9Q812|A0A8M9Q812_DANRE	A0A8M9Q812	A0A8M9Q812_DANRE	huwe1	E3 ubiquitin-protein ligase HUWE1 isoform X1						0	0	0	0	0	0	1	0	0	0	0	0	1	1	1	0	0	0	0	0	9891074	1.91E+07	4074716	0	1.12E+07	0	9988430	9107874	1.08E+07	1.37E+07	0	0	0	0	0	9891074	1.91E+07	4074716	0	1.12E+07	0	9988430	9107874	1.08E+07	1.37E+07
VLLSPTATLAK	VLLSPTATLAK	K	S	746	756	11	2		tr|G5CTT5|G5CTT5_DANRE	G5CTT5	G5CTT5_DANRE	pnpt1	Polyribonucleotide nucleotidyltransferase						0	0	0	0	0	1	1	0	0	0	0	0	0	0	0	0	0	0	0	0	9741851	1.01E+07	5.77288e+06	0	0	0	0	0	0	0	0	0	0	0	0	9741851	1.01E+07	5.77288e+06	0	0	0	0	0	0	0
VLLTSEEELEEFELQK	VLLTSEEELEEFELQK	F	F	739	754	16	2		tr|A0A8M6Z6E6|A0A8M6Z6E6_DANRE	A0A8M6Z6E6	A0A8M6Z6E6_DANRE	LOC108183819	NACHT, LRR and PYD domains-containing protein 3-like				LOC100147926, LOC100334677, LOC100537399, LOC101885873, LOC103909561, LOC103909906, LOC103910510, LOC103910514, LOC103910908, LOC103910919, LOC103910940, LOC103910973, LOC108183316, LOC108183335, LOC108183483, LOC108183484, LOC108183498, LOC108183521, LOC108183671, LOC108183673, LOC108183675, LOC108184063, LOC110437834, LOC110438445, LOC110439520, LOC110439522, LOC110439622, si:cabz01069012.2, si:cabz01069013.4, si:ch211-133h13.1, si:ch211-196h24.1, si:ch211-232d10.1, si:dkey-11n14.1, si:dkey-151g22.1, si:dkey-165o8.1, si:dkey-178j11.5, si:dkey-264f17.2, si:dkey-29j8.1, si:dkeyp-100h4.2, zgc:174180	tr|A0A8M1NGW4|A0A8M1NGW4_DANRE, tr|A0A8M1NPL3|A0A8M1NPL3_DANRE, tr|A0A8M2B8J8|A0A8M2B8J8_DANRE, tr|A0A8M3ARP1|A0A8M3ARP1_DANRE, tr|A0A8M6YWS9|A0A8M6YWS9_DANRE, tr|A0A8M6YX98|A0A8M6YX98_DANRE, tr|A0A8M6YXC0|A0A8M6YXC0_DANRE, tr|A0A8M6YXD7|A0A8M6YXD7_DANRE, tr|A0A8M6YXH8|A0A8M6YXH8_DANRE, tr|A0A8M6YY55|A0A8M6YY55_DANRE, tr|A0A8M6YY95|A0A8M6YY95_DANRE, tr|A0A8M6YYC0|A0A8M6YYC0_DANRE, tr|A0A8M6YYG8|A0A8M6YYG8_DANRE, tr|A0A8M6YYS0|A0A8M6YYS0_DANRE, tr|A0A8M6YYU6|A0A8M6YYU6_DANRE, tr|A0A8M6YZT0|A0A8M6YZT0_DANRE, tr|A0A8M6YZT8|A0A8M6YZT8_DANRE, tr|A0A8M6YZZ8|A0A8M6YZZ8_DANRE, tr|A0A8M6Z008|A0A8M6Z008_DANRE, tr|A0A8M6Z097|A0A8M6Z097_DANRE, tr|A0A8M6Z5N2|A0A8M6Z5N2_DANRE, tr|A0A8M6Z631|A0A8M6Z631_DANRE, tr|A0A8M6Z672|A0A8M6Z672_DANRE, tr|A0A8M6Z689|A0A8M6Z689_DANRE, tr|A0A8M6Z6B4|A0A8M6Z6B4_DANRE, tr|A0A8M6Z6B5|A0A8M6Z6B5_DANRE, tr|A0A8M6Z6J9|A0A8M6Z6J9_DANRE, tr|A0A8M9P7R0|A0A8M9P7R0_DANRE, tr|A0A8M9PI81|A0A8M9PI81_DANRE, tr|A0A8M9PIL1|A0A8M9PIL1_DANRE, tr|A0A8M9PJ18|A0A8M9PJ18_DANRE, tr|A0A8M9PNY0|A0A8M9PNY0_DANRE, tr|A0A8M9PV76|A0A8M9PV76_DANRE, tr|A0A8M9Q168|A0A8M9Q168_DANRE, tr|A0A8M9Q6U2|A0A8M9Q6U2_DANRE, tr|A0A8M9Q7H7|A0A8M9Q7H7_DANRE, tr|A0A8M9Q7I1|A0A8M9Q7I1_DANRE, tr|A0A8M9Q7M0|A0A8M9Q7M0_DANRE, tr|A0A8M9QBZ7|A0A8M9QBZ7_DANRE, tr|A0A8M9QCN5|A0A8M9QCN5_DANRE	0	0	0	0	0	0	0	0	0	0	0	0	1	0	0	0	0	0	0	0	0	0	0	0	0	0	0	2.772e+06	0	0	0	0	0	0	0	0	0	0	0	0	0	0	0	0	0
VLLTVGGR	VLLTVGGR	R	P	318	325	8	2		sp|Q6Q7X9|KLH31_DANRE	Q6Q7X9	KLH31_DANRE	klhl31	Kelch-like protein 31						0	0	0	0	0	0	1	0	0	0	0	0	0	0	0	0	0	0	0	0	0	1.20E+07	0	0	0	0	0	0	0	0	0	0	0	0	0	0	0	0	0	0	0	0	0	0	0
VLLVELEEAR	VLLVELEEAR	R	G	504	513	10	2		tr|A0A8M1N766|A0A8M1N766_DANRE	A0A8M1N766	A0A8M1N766_DANRE	tprb	nucleoprotein TPR						0	0	0	0	0	0	0	0	0	0	0	0	1	0	0	0	0	0	0	0	0	0	0	0	1.63663e+06	0	0	3.38036e+06	0	0	0	0	0	0	0	0	0	0	0	1.63663e+06	0	0	3.38036e+06	0	0
VLLVEVEEAR	VLLVEVEEAR	R	G	497	506	10	2		tr|A0A8M3AQ68|A0A8M3AQ68_DANRE	A0A8M3AQ68	A0A8M3AQ68_DANRE	tpra	nucleoprotein TPR isoform X1						0	0	0	0	0	0	0	0	1	0	0	0	0	0	0	0	0	0	0	0	0	0	0	2.43E+07	0	0	0	0	0	0	0	0	0	0	0	0	0	0	0	0	0	0	0	0	0
VLLVGGSDFTLVGK	VLLVGGSDFTLVGK	K	P	136	149	14	2		tr|A0A8M1NBA6|A0A8M1NBA6_DANRE	A0A8M1NBA6	A0A8M1NBA6_DANRE	mrpl21	39S ribosomal protein L21, mitochondrial						0	0	0	0	1	0	0	0	1	0	0	0	0	0	0	0	0	0	0	4.34904e+06	0	4741506	0	4414109	0	0	0	0	0	0	0	0	0	0	4.34904e+06	0	4741506	0	4414109	0	0	0	0	0	0
VLLVGGSDFTLVGKPLLGR	VLLVGGSDFTLVGKPLLGR	K	D	136	154	19	3		tr|A0A8M1NBA6|A0A8M1NBA6_DANRE	A0A8M1NBA6	A0A8M1NBA6_DANRE	mrpl21	39S ribosomal protein L21, mitochondrial						0	0	0	1	1	1	1	1	1	0	0	0	0	0	0	0	0	0	1.82E+07	9642917	1.02E+07	7394359	1.06E+07	6.56493e+06	0	0	0	0	0	0	0	0	0	1.82E+07	9642917	1.02E+07	7394359	1.06E+07	6.56493e+06	0	0	0	0	0	0
VLLVGLR	VLLVGLR	R	G	40	46	7	2		sp|Q6IQS6|SAE1_DANRE	Q6IQS6	SAE1_DANRE	sae1	SUMO-activating enzyme subunit 1				LOC110438629	tr|A0A8M9Q1D9|A0A8M9Q1D9_DANRE	0	0	0	0	0	0	0	0	0	0	0	0	0	0	1	0	0	0	0	0	0	0	0	0	9674777	0	7.15632e+06	8945541	0	1.49E+07	0	0	0	0	0	0	0	0	0	9674777	0	7.15632e+06	8945541	0	1.49E+07
VLLVGQYSTGK	VLLVGQYSTGK	M	T	62	72	11	2		tr|A0A8N7TBW1|A0A8N7TBW1_DANRE	A0A8N7TBW1	A0A8N7TBW1_DANRE	ehd4	EH domain-containing protein 4				ehd1a, ehd1b, ehd3	tr|A0A8M1N1X1|A0A8M1N1X1_DANRE, tr|A0A8M3APD7|A0A8M3APD7_DANRE, tr|A0A8N7UY98|A0A8N7UY98_DANRE	0	0	0	1	1	1	1	1	0	0	0	0	0	0	0	0	0	0	7.0081e+06	1.24E+07	1.07E+07	1.33E+07	9799479	0	0	0	0	0	0	0	0	0	0	7.0081e+06	1.24E+07	1.07E+07	1.33E+07	9799479	0	0	0	0	0	0	0
VLLVTGNIK	VLLVTGNIK	K	A	3459	3467	9	2		tr|A0A8M2B7H0|A0A8M2B7H0_DANRE	A0A8M2B7H0	A0A8M2B7H0_DANRE	apobb.1	apolipoprotein Bb, tandem duplicate 1 isoform X1						0	0	0	1	0	1	1	1	2	0	0	0	0	1	1	0	0	0	1.65E+08	1.94E+08	1.95E+08	3.01E+08	4.11599e+06	2.64E+08	0	0	1.50E+08	7.16E+07	1.88E+08	1.88E+08	0	0	0	1.65E+08	1.94E+08	1.95E+08	3.01E+08	4.11599e+06	2.64E+08	0	0	1.50E+08	7.16E+07	1.88E+08	1.88E+08
VLLWELVSR	VLLWELVSR	A	E	380	388	9	2		tr|A0A8M1PBF3|A0A8M1PBF3_DANRE	A0A8M1PBF3	A0A8M1PBF3_DANRE	ilk	integrin-linked protein kinase						0	0	0	1	0	0	0	0	0	0	0	0	1	0	0	0	0	0	1.06E+07	0	0	0	0	0	0	0	3.64176e+06	5538739	0	0	0	0	0	1.06E+07	0	0	0	0	0	0	0	3.64176e+06	5538739	0	0
VLMEQQQDR	VLMEQQQDR	K	A	184	192	9	2		sp|Q6TH22|DDI2_DANRE	Q6TH22	DDI2_DANRE	ddi2	Protein DDI1 homolog 2						0	0	0	0	0	0	0	0	0	0	0	1	0	0	0	0	0	0	0	0	0	0	0	0	0	0	9247610	0	0	0	0	0	0	0	0	0	0	0	0	0	0	0	0	0	0
VLMGGGLLEDAVVAAITAMNEPK	VLMGGGLLEDAVVAAITAMNEPK	K	T	349	371	23	3		tr|A0A8M2BGP7|A0A8M2BGP7_DANRE	A0A8M2BGP7	A0A8M2BGP7_DANRE	hp1bp3	heterochromatin protein 1-binding protein 3 isoform X1						0	0	0	0	0	0	0	0	1	0	0	0	0	0	0	0	0	0	0	0	0	0	0	931411	0	0	0	0	0	0	0	0	0	0	0	0	0	0	0	0	0	0	0	0	0
VLMGGGLLEDAVVAAITAMNEPK	VLMGGGLLEDAVVAAITAM[15.9949]NEPK	K	T	349	371	23	3	19M(15.9949)	tr|A0A8M2BGP7|A0A8M2BGP7_DANRE	A0A8M2BGP7	A0A8M2BGP7_DANRE	hp1bp3	heterochromatin protein 1-binding protein 3 isoform X1						0	0	0	0	0	0	0	0	1	0	0	0	0	0	0	0	0	0	0	0	0	0	0	3.12496e+06	0	0	0	0	0	0	0	0	0	0	0	0	0	0	0	0	0	0	0	0	0
VLMGGGLLEDAVVAAITAMNEPK	VLM[15.9949]GGGLLEDAVVAAITAMNEPK	K	T	349	371	23	3	3M(15.9949)	tr|A0A8M2BGP7|A0A8M2BGP7_DANRE	A0A8M2BGP7	A0A8M2BGP7_DANRE	hp1bp3	heterochromatin protein 1-binding protein 3 isoform X1						0	0	0	0	0	1	0	0	1	0	0	0	0	0	0	0	0	0	0	0	1.59387e+06	0	0	2.94772e+06	0	0	0	0	0	0	0	0	0	0	0	1.59387e+06	0	0	2.94772e+06	0	0	0	0	0	0
VLMGGGLLEDAVVAAITAMNEPK	VLM[15.9949]GGGLLEDAVVAAITAM[15.9949]NEPK	K	T	349	371	23	3	19M(15.9949), 3M(15.9949)	tr|A0A8M2BGP7|A0A8M2BGP7_DANRE	A0A8M2BGP7	A0A8M2BGP7_DANRE	hp1bp3	heterochromatin protein 1-binding protein 3 isoform X1						0	0	0	0	1	0	1	1	2	0	0	0	0	0	0	0	0	0	0	1.33E+07	0	2401518	1.24E+07	1.25E+07	0	0	0	0	0	0	0	0	0	0	1.33E+07	0	2401518	1.24E+07	1.25E+07	0	0	0	0	0	0
VLMQDWNETVNK	VLMQDWNETVNK	R	Q	559	570	12	2		tr|A0A8M9QAE9|A0A8M9QAE9_DANRE	A0A8M9QAE9	A0A8M9QAE9_DANRE	syne2b	nesprin-2 isoform X1						0	0	0	0	0	0	0	0	0	0	0	1	0	0	0	0	0	0	0	0	0	0	0	0	0	1.09E+07	1.19E+07	0	0	0	0	0	0	0	0	0	0	0	0	0	1.09E+07	1.19E+07	0	0	0
VLMQQDDGLVSGFGR	VLMQQDDGLVSGFGR	R	V	362	376	15	2		tr|A0A8M1PG13|A0A8M1PG13_DANRE	A0A8M1PG13	A0A8M1PG13_DANRE	f10	coagulation factor X precursor						0	0	0	1	1	1	1	1	1	1	1	1	1	0	0	0	0	0	1.03E+07	8201928	5509773	1.21E+07	1.59E+07	4800464	8684523	9280629	1.04E+07	9111910	0	8.27627e+06	0	0	0	1.03E+07	8201928	5509773	1.21E+07	1.59E+07	4800464	8684523	9280629	1.04E+07	9111910	0	8.27627e+06
VLMQQDDGLVSGFGR	VLM[15.9949]QQDDGLVSGFGR	R	V	362	376	15	2	3M(15.9949)	tr|A0A8M1PG13|A0A8M1PG13_DANRE	A0A8M1PG13	A0A8M1PG13_DANRE	f10	coagulation factor X precursor						0	0	0	2	1	0	0	0	1	0	0	0	0	0	0	0	0	0	1.22E+07	1.33E+07	1.40E+07	2.03E+07	1.12E+07	1.81E+07	0	0	0	0	0	0	0	0	0	1.22E+07	1.33E+07	1.40E+07	2.03E+07	1.12E+07	1.81E+07	0	0	0	0	0	0
VLMTADAAQR	VLMTADAAQR	L	L	287	296	10	2		sp|Q6AZA0|THIL_DANRE	Q6AZA0	THIL_DANRE	acat1	Acetyl-CoA acetyltransferase, mitochondrial						0	0	0	0	0	0	1	1	1	0	0	0	0	0	0	0	0	0	0	0	0	3.07E+07	1.14E+07	6.29E+07	0	0	0	0	0	0	0	0	0	0	0	0	3.07E+07	1.14E+07	6.29E+07	0	0	0	0	0	0
VLMTADAAQR	VLM[15.9949]TADAAQR	L	L	287	296	10	2	3M(15.9949)	sp|Q6AZA0|THIL_DANRE	Q6AZA0	THIL_DANRE	acat1	Acetyl-CoA acetyltransferase, mitochondrial						0	0	0	0	0	0	0	0	1	0	0	0	0	0	0	0	0	0	0	0	0	0	0	3.16E+07	0	0	0	0	0	0	0	0	0	0	0	0	0	0	0	0	0	0	0	0	0
VLNALNTLVENLR	VLNALNTLVENLR	R	D	82	94	13	2		sp|Q8UUR3|CYGB1_DANRE	Q8UUR3	CYGB1_DANRE	cygb1	Cytoglobin-1						0	0	0	1	1	1	0	0	0	0	1	1	0	1	0	0	0	0	3254019	7070516	2.20322e+06	0	0	2192647	0	1.10E+07	7956082	1.03E+07	1.48E+07	0	0	0	0	3254019	7070516	2.20322e+06	0	0	2192647	0	1.10E+07	7956082	1.03E+07	1.48E+07	0
VLNANNDAAMDK	VLNANNDAAMDK	K	L	1262	1273	12	2		tr|A0A8N1TT16|A0A8N1TT16_DANRE	A0A8N1TT16	A0A8N1TT16_DANRE	lrpprc	leucine-rich PPR motif-containing protein, mitochondrial						0	0	0	0	0	0	0	0	0	0	1	0	0	0	0	0	0	0	0	0	0	0	0	0	1.10E+07	1.62E+07	0	4.95165e+06	8742410	0	0	0	0	0	0	0	0	0	0	1.10E+07	1.62E+07	0	4.95165e+06	8742410	0
VLNANNDAAMDK	VLNANNDAAM[15.9949]DK	K	L	1262	1273	12	2	10M(15.9949)	tr|A0A8N1TT16|A0A8N1TT16_DANRE	A0A8N1TT16	A0A8N1TT16_DANRE	lrpprc	leucine-rich PPR motif-containing protein, mitochondrial						0	0	0	0	0	0	0	0	0	0	1	0	0	0	0	0	0	0	0	0	0	0	0	0	0	1.95865e+06	0	0	0	0	0	0	0	0	0	0	0	0	0	0	0	0	0	0	0
VLNANNGIHQFELPLPFFQ	VLNANNGIHQFELPLPFFQ	K	-	3721	3739	19	2,3		tr|A0A8M2B7H0|A0A8M2B7H0_DANRE	A0A8M2B7H0	A0A8M2B7H0_DANRE	apobb.1	apolipoprotein Bb, tandem duplicate 1 isoform X1						0	0	0	2	2	2	2	2	2	4	2	3	2	3	0	0	0	0	5.84E+07	3.97E+07	4.88E+07	3.87E+07	1.47E+08	3.74E+07	5.45E+07	7.12293e+06	1.46E+07	2.37E+07	2.64E+07	0	0	0	0	4.02E+07	2.75E+07	3.29E+07	2.55E+07	9.71E+07	2.54E+07	3.64E+07	3.87318e+06	9340541	1.55E+07	1.63E+07	0
VLNASVIPEGQFIDNK	VLNASVIPEGQFIDNK	K	K	724	739	16	2,3		tr|A0A8M9PYR6|A0A8M9PYR6_DANRE	A0A8M9PYR6	A0A8M9PYR6_DANRE	myha	myosin heavy chain, fast skeletal muscle				LOC100537594, myhb, myhz1.1, myhz1.2, myhz2, ns:zf-e68, wu:fd14a01	tr|A0A8M1NI19|A0A8M1NI19_DANRE, tr|A0A8M1P7R3|A0A8M1P7R3_DANRE, tr|A0A8M1PZA8|A0A8M1PZA8_DANRE, tr|A0A8M1QRD9|A0A8M1QRD9_DANRE, tr|A0A8M9PJW6|A0A8M9PJW6_DANRE, tr|A0A8M9PVN0|A0A8M9PVN0_DANRE, tr|A0A8M9QEC8|A0A8M9QEC8_DANRE	0	0	0	0	0	0	2	0	6	5	1	4	1	3	3	0	0	0	0	0	0	7.61E+07	0	1.23E+09	7.26E+08	2.51E+07	5.40E+08	6.17E+07	1.51E+08	1.36E+08	0	0	0	0	0	0	5.08E+07	0	7.47E+08	5.78E+08	2.51E+07	4.47E+08	5.16E+07	1.27E+08	1.10E+08
VLNASVIPEGQFIDNKK	VLNASVIPEGQFIDNKK	K	A	724	740	17	2,3		tr|A0A8M9PYR6|A0A8M9PYR6_DANRE	A0A8M9PYR6	A0A8M9PYR6_DANRE	myha	myosin heavy chain, fast skeletal muscle				LOC100537594, myhb, myhz1.1, myhz1.2, myhz2, ns:zf-e68, wu:fd14a01	tr|A0A8M1NI19|A0A8M1NI19_DANRE, tr|A0A8M1P7R3|A0A8M1P7R3_DANRE, tr|A0A8M1PZA8|A0A8M1PZA8_DANRE, tr|A0A8M1QRD9|A0A8M1QRD9_DANRE, tr|A0A8M9PJW6|A0A8M9PJW6_DANRE, tr|A0A8M9PVN0|A0A8M9PVN0_DANRE, tr|A0A8M9QEC8|A0A8M9QEC8_DANRE	0	0	0	0	0	0	1	0	6	5	1	4	1	2	2	0	0	0	0	0	0	9.81E+07	0	1.53E+09	5.23E+08	1.95E+07	4.72E+08	4.56E+07	1.26E+08	1.03E+08	0	0	0	0	0	0	9.81E+07	0	1.18E+09	4.83E+08	1.95E+07	4.14E+08	4.56E+07	1.23E+08	1.11E+08
VLNFALSEEVRPQDTVSVIGGVAGSSK	VLNFALSEEVRPQDTVSVIGGVAGSSK	R	Q	750	776	27	3		tr|A0A8M1NSE3|A0A8M1NSE3_DANRE	A0A8M1NSE3	A0A8M1NSE3_DANRE	npepps	puromycin-sensitive aminopeptidase						0	0	0	1	0	1	1	1	1	1	0	0	1	0	0	0	0	0	6957004	0	3.11E+07	1.30E+07	2.63343e+06	1.66E+07	5.33E+07	0	0	3.95E+07	0	0	0	0	0	6957004	0	3.11E+07	1.30E+07	2.63343e+06	1.66E+07	5.33E+07	0	0	3.95E+07	0	0
VLNFSQYGR	VLNFSQYGR	R	K	416	424	9	2		tr|A0A8M1NB64|A0A8M1NB64_DANRE	A0A8M1NB64	A0A8M1NB64_DANRE	zgc:154046	carnitine O-acetyltransferase-like						0	0	0	1	1	1	1	0	1	2	1	1	0	1	0	0	0	0	1.01E+08	1.29E+08	1.03E+08	7.81E+07	8.76E+07	8.67E+07	7.57E+07	1.11E+08	7.25E+07	3.28E+07	5.92E+07	0	0	0	0	1.01E+08	1.29E+08	1.03E+08	7.81E+07	8.76E+07	8.67E+07	7.57E+07	1.11E+08	7.25E+07	3.28E+07	5.92E+07	0
VLNGVSFEVPAGK	VLNGVSFEVPAGK	K	K	478	490	13	2		sp|E7F6F7|ABCB7_DANRE	E7F6F7	ABCB7_DANRE	abcb7	Iron-sulfur clusters transporter ABCB7, mitochondrial						0	0	0	1	0	1	1	0	1	0	1	0	0	0	1	0	0	0	6.15398e+06	0	9483100	1.03E+07	8173590	0	0	0	0	0	0	0	0	0	0	6.15398e+06	0	9483100	1.03E+07	8173590	0	0	0	0	0	0	0
VLNLTLIDLPGITK	VLNLTLIDLPGITK	N	V	129	142	14	2		tr|A0A8M9PJ56|A0A8M9PJ56_DANRE	A0A8M9PJ56	A0A8M9PJ56_DANRE	dnm3b	dynamin-2				dnm3a	tr|A0A8M3AKP9|A0A8M3AKP9_DANRE	0	0	0	0	0	0	0	0	0	0	0	0	1	1	0	0	0	0	0	924527	0	0	2.02283e+06	0	0	1.88572e+06	3.49599e+06	7573135	2694309	0	0	0	0	0	924527	0	0	2.02283e+06	0	0	1.88572e+06	3.49599e+06	7573135	2694309	0
VLNLTLIDLPGMTK	VLNLTLIDLPGMTK	N	V	129	142	14	2		tr|A0A8M9PHT6|A0A8M9PHT6_DANRE	A0A8M9PHT6	A0A8M9PHT6_DANRE	dnm2a	dynamin-2 isoform X1						0	0	0	1	0	0	1	0	1	0	1	1	0	1	0	0	0	0	3.34436e+06	0	0	4.02763e+06	0	2.77416e+06	0	1.10E+07	1.04E+07	0	5682495	0	0	0	0	3.34436e+06	0	0	4.02763e+06	0	2.77416e+06	0	1.10E+07	1.04E+07	0	5682495	0
VLNNSFTIGQDTEIQMLSGDK	VLNNSFTIGQDTEIQMLSGDK	K	V	57	77	21	2,3		tr|A0A8M1RKB8|A0A8M1RKB8_DANRE	A0A8M1RKB8	A0A8M1RKB8_DANRE	fabp1b.2	fatty acid binding protein 1-B.1						0	0	0	1	0	0	0	0	0	6	2	1	2	1	0	0	0	0	3.39078e+06	0	0	0	0	0	2.64E+08	3.56E+07	1.14E+07	3.31E+07	5.40007e+06	0	0	0	0	3.0958e+06	0	0	0	0	0	1.67E+08	2.25E+07	1.04E+07	2.04E+07	1.09E+07	0
VLNNSFTIGQDTEIQMLSGDK	VLNNSFTIGQDTEIQM[15.9949]LSGDK	K	V	57	77	21	3	16M(15.9949)	tr|A0A8M1RKB8|A0A8M1RKB8_DANRE	A0A8M1RKB8	A0A8M1RKB8_DANRE	fabp1b.2	fatty acid binding protein 1-B.1						0	0	0	0	0	0	0	0	0	2	0	0	0	0	0	0	0	0	0	0	0	0	0	0	1.80E+07	0	0	0	0	0	0	0	0	0	0	0	0	0	0	0	0	0	0	0	0
VLNSIAPTVR	VLNSIAPTVR	K	E	152	161	10	2		tr|A0A8M9QKV2|A0A8M9QKV2_DANRE	A0A8M9QKV2	A0A8M9QKV2_DANRE	itga1	integrin alpha-1 isoform X1						0	0	0	1	0	0	1	0	1	0	0	0	0	0	0	0	0	0	1.98E+07	0	0	1.20E+07	0	2.98E+07	0	0	0	0	0	0	0	0	0	1.98E+07	0	0	1.20E+07	0	2.98E+07	0	0	0	0	0	0
VLNSSGVGSVINMTLTDGEIGQLK	VLNSSGVGSVINMTLTDGEIGQLK	C	S	295	318	24	2,3		sp|Q9PVK4|LDHBA_DANRE	Q9PVK4	LDHBA_DANRE	ldhba	L-lactate dehydrogenase B-A chain						0	0	0	2	1	1	3	0	4	2	1	1	2	1	1	0	0	0	1.72E+08	7.16E+07	5.03227e+06	6.27E+07	5.84E+07	3.96E+07	6.26E+07	1.12E+07	1.63E+07	3.31E+07	1.49E+07	1.24326e+06	0	0	0	1.29E+08	5.64E+07	1.95E+07	4.47E+07	4.08E+07	2.90E+07	4.78E+07	1.03E+07	1.50E+07	2.50E+07	1.38E+07	1146543
VLNSSGVGSVINMTLTDGEIGQLK	VLNSSGVGSVINM[15.9949]TLTDGEIGQLK	C	S	295	318	24	2,3	13M(15.9949)	sp|Q9PVK4|LDHBA_DANRE	Q9PVK4	LDHBA_DANRE	ldhba	L-lactate dehydrogenase B-A chain						0	0	0	4	2	2	3	2	2	0	0	0	0	0	0	0	0	0	6.41E+07	4.28E+07	1.56E+07	1.50E+07	3.37E+07	1.75E+07	0	0	978307	0	0	0	0	0	0	6.19E+07	4.22E+07	1.56E+07	1.50E+07	2.41E+07	1.75E+07	0	0	978307	0	0	0
VLNTGIGK	VLNTGIGK	K	F	2010	2017	8	2		tr|A0A8M1RMK1|A0A8M1RMK1_DANRE	A0A8M1RMK1	A0A8M1RMK1_DANRE	apobb.2	apolipoprotein B-100						1	0	0	0	0	0	0	0	1	0	0	0	0	0	0	2.67E+07	0	0	0	0	0	0	1.81E+08	1.30E+08	0	0	0	0	0	0	2.67E+07	0	0	0	0	0	0	1.81E+08	1.30E+08	0	0	0	0	0	0
VLNTNIDGR	VLNTNIDGR	R	R	15	23	9	2		sp|Q8JGS9|RS18_DANRE	Q8JGS9	RS18_DANRE	rps18	40S ribosomal protein S18						1	0	1	1	1	1	1	1	1	0	1	1	1	0	0	5.37E+07	0	4.51E+08	6.68E+07	7.78E+07	7.11E+07	8.79E+07	8.47E+07	8.09E+07	6.11E+07	4.52E+07	5.73E+07	5.53E+07	4.96E+07	5.74E+07	5.37E+07	0	4.51E+08	6.68E+07	7.78E+07	7.11E+07	8.79E+07	8.47E+07	8.09E+07	6.11E+07	4.52E+07	5.73E+07	5.53E+07	4.96E+07	5.74E+07
VLNYAPGPLDTDMQR	VLNYAPGPLDTDMQR	R	E	193	207	15	2		tr|A0A8M1N6P5|A0A8M1N6P5_DANRE	A0A8M1N6P5	A0A8M1N6P5_DANRE	spra	sepiapterin reductase						0	0	0	0	0	0	0	0	0	0	0	0	1	0	0	0	0	0	0	0	0	0	0	0	0	0	0	1.25E+07	0	0	0	0	0	0	0	0	0	0	0	0	0	0	0	0	0
VLNYDEEVDDTRPVSK	VLNYDEEVDDTRPVSK	R	G	26041	26056	16	2,3		tr|A0A8M9QGA6|A0A8M9QGA6_DANRE	A0A8M9QGA6	A0A8M9QGA6_DANRE	ttn.1	titin isoform X1						0	0	0	1	1	1	2	2	2	3	3	2	4	3	4	0	0	0	4.28E+07	4.18E+07	5.82E+07	1.03E+08	4.01E+07	1.99E+08	1.85E+08	2.04E+08	2.19E+08	2.86E+08	2.41E+08	3.42E+08	0	0	0	4.28E+07	4.18E+07	5.82E+07	9.51E+07	4.01E+07	1.64E+08	1.52E+08	1.84E+08	1.75E+08	2.34E+08	2.20E+08	3.22E+08
VLPDAMNLQLAR	VLPDAMNLQLAR	K	N	1853	1864	12	2		tr|A0A8M3B5M2|A0A8M3B5M2_DANRE	A0A8M3B5M2	A0A8M3B5M2_DANRE	neb	nebulin isoform X1						0	0	0	0	0	0	0	0	1	0	0	0	1	0	0	0	0	0	0	0	0	0	0	9078175	0	0	0	2.30E+07	0	0	0	0	0	0	0	0	0	0	9078175	0	0	0	2.30E+07	0	0
VLPDLYLGNFK	VLPDLYLGNFK	K	D	8	18	11	2		sp|Q566R7|DS22B_DANRE	Q566R7	DS22B_DANRE	dusp22b	Dual specificity protein phosphatase 22-B						0	0	0	1	1	1	1	1	1	1	0	0	0	1	1	0	0	0	5.72E+07	4.56E+07	5.87E+07	4.73E+07	4.28E+07	3.73E+07	7.56641e+06	0	0	0	9442638	6.42352e+06	0	0	0	5.72E+07	4.56E+07	5.87E+07	4.73E+07	4.28E+07	3.73E+07	7.56641e+06	0	0	0	9442638	6.42352e+06
VLPENIYGIGEPCETGDVVLVCEVPLPPAK	VLPENIYGIGEPC[57.0215]ETGDVVLVC[57.0215]EVPLPPAK	R	L	24434	24463	30	3,4	13C(57.0215), 22C(57.0215)	tr|A0A8M9QGA6|A0A8M9QGA6_DANRE	A0A8M9QGA6	A0A8M9QGA6_DANRE	ttn.1	titin isoform X1						0	0	0	0	0	1	1	0	1	1	0	1	2	1	0	0	0	0	4749713	0	9505822	5958971	0	5.06E+07	5.30E+07	0	1.39E+07	9.98E+07	2.54E+07	0	0	0	0	4749713	0	9505822	5958971	0	5.06E+07	5.30E+07	0	1.39E+07	8.04E+07	2.54E+07	0
VLPGVDVTVGHEEEQGGK	VLPGVDVTVGHEEEQGGK	K	W	180	197	18	2,3		sp|F1QCN0|GAL3A_DANRE	F1QCN0	GAL3A_DANRE	gatd3	Glutamine amidotransferase-like class 1 domain-containing protein 3, mitochondrial						0	0	0	2	2	3	2	1	2	2	3	2	3	2	2	0	0	0	3.42E+08	4.80E+08	2.70E+08	3.76E+08	2.25E+08	4.80E+08	2.49E+08	3.41E+08	2.13E+08	1.42E+08	1.97E+08	1.90E+08	0	0	0	2.88E+08	4.29E+08	2.39E+08	3.40E+08	2.25E+08	4.30E+08	2.10E+08	3.25E+08	1.98E+08	1.42E+08	2.05E+08	2.34E+08
VLPGVDVTVGHEEEQGGKWPYAGTTQTITALGAK	VLPGVDVTVGHEEEQGGKWPYAGTTQTITALGAK	K	H	180	213	34	4		sp|F1QCN0|GAL3A_DANRE	F1QCN0	GAL3A_DANRE	gatd3	Glutamine amidotransferase-like class 1 domain-containing protein 3, mitochondrial						0	0	0	1	1	0	1	0	0	0	0	0	0	0	0	0	0	0	2.35E+07	1.38E+07	0	1.07E+07	0	0	0	0	0	0	3.02653e+06	0	0	0	0	2.35E+07	1.38E+07	0	1.07E+07	0	0	0	0	0	0	3.02653e+06	0
VLPHGVSLEAIQEVETLPR	VLPHGVSLEAIQEVETLPR	K	A	255	273	19	3		tr|A0A8M1P3J4|A0A8M1P3J4_DANRE	A0A8M1P3J4	A0A8M1P3J4_DANRE	dmd	dystrophin isoform 1						0	0	0	0	0	0	0	0	0	1	1	1	1	1	0	0	0	0	0	0	0	0	0	0	2.38E+07	1.92E+07	2.19E+07	2.47E+07	1.69E+07	0	0	0	0	0	0	0	0	0	0	2.38E+07	1.92E+07	2.19E+07	2.47E+07	1.69E+07	0
VLPLAFLQELR	VLPLAFLQELR	R	S	193	203	11	2		tr|A0A8M1N022|A0A8M1N022_DANRE	A0A8M1N022	A0A8M1N022_DANRE	tha1	threonine aldolase 1						0	0	0	1	1	1	2	1	1	0	0	0	0	0	0	0	0	0	1.36E+07	1.07E+07	4344957	5887308	9270756	3.24605e+06	0	0	0	1.60794e+06	0	0	0	0	0	1.36E+07	1.07E+07	4344957	5887308	9270756	3.24605e+06	0	0	0	1.60794e+06	0	0
VLPMNTGVEGGETACK	VLPMNTGVEGGETAC[57.0215]K	K	L	141	156	16	2	15C(57.0215)	tr|A0A8M1P886|A0A8M1P886_DANRE	A0A8M1P886	A0A8M1P886_DANRE	oat	ornithine aminotransferase, mitochondrial						0	0	0	0	0	0	0	0	0	1	2	1	1	1	1	0	0	0	0	0	0	0	0	0	7.05E+07	1.00E+08	7.05E+07	4.38E+07	5.26E+07	4.41E+07	0	0	0	0	0	0	0	0	0	7.05E+07	1.00E+08	7.05E+07	4.38E+07	5.26E+07	4.41E+07
VLPMNTGVEGGETACK	VLPM[15.9949]NTGVEGGETAC[57.0215]K	K	L	141	156	16	2	15C(57.0215), 4M(15.9949)	tr|A0A8M1P886|A0A8M1P886_DANRE	A0A8M1P886	A0A8M1P886_DANRE	oat	ornithine aminotransferase, mitochondrial						0	0	0	0	0	0	0	0	0	1	1	0	0	0	1	0	0	0	0	0	0	0	0	0	3.13553e+06	6.62352e+06	3.1447e+06	0	0	6.6387e+06	0	0	0	0	0	0	0	0	0	3.13553e+06	6.62352e+06	3.1447e+06	0	0	6.6387e+06
VLPNIQAVLLPK	VLPNIQAVLLPK	G	K	108	119	12	2		sp|Q7ZUY3|H2AX_DANRE	Q7ZUY3	H2AX_DANRE	h2ax	Histone H2AX				LOC100332229, LOC100334934, si:ch1073-153i20.5, si:ch211-113a14.11, si:ch211-113a14.16, si:ch73-368j24.13, si:ch73-368j24.15, si:dkey-108k21.26, si:dkey-261m9.15	tr|A0A8M1PUF2|A0A8M1PUF2_DANRE, tr|A0A8M1Q1E1|A0A8M1Q1E1_DANRE, tr|A0A8M1REI3|A0A8M1REI3_DANRE, tr|A0A8M1RLJ8|A0A8M1RLJ8_DANRE, tr|A0A8M2BA83|A0A8M2BA83_DANRE, tr|A0A8M2BAK5|A0A8M2BAK5_DANRE, tr|A0A8M3ATV1|A0A8M3ATV1_DANRE, tr|A0A8M3B7D9|A0A8M3B7D9_DANRE, tr|A0A8N7TAW0|A0A8N7TAW0_DANRE	0	0	0	1	0	0	1	0	1	0	0	0	0	0	0	0	0	0	1.08E+07	1.67718e+06	0	1.16E+07	0	7.40549e+06	0	0	0	0	0	0	0	0	0	1.08E+07	1.67718e+06	0	1.16E+07	0	7.40549e+06	0	0	0	0	0	0
VLPSFEVSLSPHK	VLPSFEVSLSPHK	Y	A	226	238	13	3		tr|A0A8M1RQR9|A0A8M1RQR9_DANRE	A0A8M1RQR9	A0A8M1RQR9_DANRE	c3a.4	complement C3-like						0	0	1	0	0	0	0	0	0	0	0	0	0	0	0	0	0	3.11E+07	0	0	0	0	0	0	0	0	0	0	0	0	0	0	0	0	0	0	0	0	0	0	0	0	0	0	0
VLPSIVNEVLK	VLPSIVNEVLK	R	S	140	150	11	2		tr|A0A8M6Z8E5|A0A8M6Z8E5_DANRE	A0A8M6Z8E5	A0A8M6Z8E5_DANRE	phb2a	prohibitin 2a				phb2b	tr|A0A8M1N0W4|A0A8M1N0W4_DANRE	0	0	0	2	2	2	2	1	1	0	1	1	0	1	2	0	0	0	1.81E+08	1.95E+08	2.58E+08	3.38E+08	1.64E+08	2.80E+08	0	1.66E+08	1.10E+08	7.79E+07	1.17E+08	7.08E+07	0	0	0	1.81E+08	1.95E+08	2.58E+08	3.38E+08	1.64E+08	2.80E+08	0	1.66E+08	1.10E+08	7.79E+07	1.17E+08	7.08E+07
VLPTHDASK	VLPTHDASK	K	V	1449	1457	9	2		tr|A0A8M9PT53|A0A8M9PT53_DANRE	A0A8M9PT53	A0A8M9PT53_DANRE	flna	filamin-A isoform X1				flnb	tr|A0A8M6Z8T4|A0A8M6Z8T4_DANRE	1	1	0	1	0	1	1	1	1	0	0	0	0	0	0	1.26E+08	2.82E+08	0	1.65E+07	5.12E+07	2.84E+07	3.40E+07	5.38E+07	4.85E+07	0	0	0	0	0	0	1.26E+08	2.82E+08	0	1.65E+07	5.12E+07	2.84E+07	3.40E+07	5.38E+07	4.85E+07	0	0	0	0	0	0
VLPTHDASKVR	VLPTHDASKVR	K	C	1449	1459	11	2,3		tr|A0A8M9PT53|A0A8M9PT53_DANRE	A0A8M9PT53	A0A8M9PT53_DANRE	flna	filamin-A isoform X1				flnb	tr|A0A8M6Z8T4|A0A8M6Z8T4_DANRE	1	0	2	0	0	0	0	0	0	0	0	0	0	0	0	5.01E+07	0	1.46E+08	0	0	0	0	0	0	0	0	0	0	0	0	8.86E+07	0	6.26E+07	0	0	0	0	0	0	0	0	0	0	0	0
VLPVGQPSQR	VLPVGQPSQR	K	R	285	294	10	2		tr|A0A8M9PT37|A0A8M9PT37_DANRE	A0A8M9PT37	A0A8M9PT37_DANRE	tns1b	tensin-1 isoform X1						0	0	0	0	1	1	1	0	1	0	0	0	0	0	0	0	0	0	5.44634e+06	2.65E+07	1.24E+07	1.63E+07	0	3.14E+07	0	0	7646596	0	6.97005e+06	0	0	0	0	5.44634e+06	2.65E+07	1.24E+07	1.63E+07	0	3.14E+07	0	0	7646596	0	6.97005e+06	0
VLQAGEGQAPTR	VLQAGEGQAPTR	N	Q	87	98	12	2		sp|Q6AZA0|THIL_DANRE	Q6AZA0	THIL_DANRE	acat1	Acetyl-CoA acetyltransferase, mitochondrial						0	0	0	1	1	1	1	1	1	1	1	1	1	1	1	0	0	0	1.52E+07	2.48E+07	1.81E+07	1.71E+07	2.41E+07	3.16E+07	3.74E+07	5.25E+07	1.60E+07	1.21E+07	1.43E+07	1.99E+07	0	0	0	1.52E+07	2.48E+07	1.81E+07	1.71E+07	2.41E+07	3.16E+07	3.74E+07	5.25E+07	1.60E+07	1.21E+07	1.43E+07	1.99E+07
VLQAGNKPVGPELEGK	VLQAGNKPVGPELEGK	K	P	349	364	16	2,3		tr|A0A8M9PUJ6|A0A8M9PUJ6_DANRE	A0A8M9PUJ6	A0A8M9PUJ6_DANRE	LOC101886684	glycogen debranching enzyme-like isoform X2						0	0	0	0	0	0	0	0	0	0	1	0	0	0	1	0	0	0	0	0	0	0	0	0	1.31E+07	1.09E+07	0	4.29266e+06	0	3954302	0	0	0	0	0	0	0	0	0	1.31E+07	1.09E+07	0	4.29266e+06	0	0
VLQAGNKPVGPELEGKPK	VLQAGNKPVGPELEGKPK	K	L	349	366	18	2,3,4		tr|A0A8M9PUJ6|A0A8M9PUJ6_DANRE	A0A8M9PUJ6	A0A8M9PUJ6_DANRE	LOC101886684	glycogen debranching enzyme-like isoform X2						0	0	0	0	0	0	0	0	0	3	3	3	2	3	3	0	0	0	0	0	0	0	0	0	1.00E+08	1.08E+08	1.42E+08	4.68E+07	1.23E+08	1.33E+08	0	0	0	0	0	0	0	0	0	4.92E+07	5.34E+07	7.02E+07	2.29E+07	6.16E+07	6.49E+07
VLQAHISDTSVIVK	VLQAHISDTSVIVK	R	M	266	279	14	2,3		contam_sp|P78386|KRT85_HUMAN	contam_sp|P78386|KRT85_HUMAN Keratin, type II cuticular Hb5 OS=Homo sapiens GN=KRT85 PE=1 SV=1	contam_sp|P78386|KRT85_HUMAN Keratin, type II cuticular Hb5 OS=Homo sapiens GN=KRT85 PE=1 SV=1		Keratin,						0	0	0	0	0	0	0	0	0	0	0	0	0	2	0	0	0	0	0	0	0	0	0	0	0	0	0	0	3.79E+07	0	0	0	0	0	0	0	0	0	0	0	0	0	0	0	0
VLQALEPVQLAQNYR	VLQALEPVQLAQNYR	R	K	72	86	15	2		tr|A0A8M1N5A3|A0A8M1N5A3_DANRE	A0A8M1N5A3	A0A8M1N5A3_DANRE	psmd5	26S proteasome non-ATPase regulatory subunit 5						0	0	0	0	0	1	1	0	0	0	0	0	0	0	0	0	0	0	0	0	8432759	8482613	0	0	0	0	0	0	0	0	0	0	0	0	0	8432759	8482613	0	0	0	0	0	0	0	0
VLQATAHAQTR	VLQATAHAQTR	K	L	183	193	11	2,3		sp|Q0P3Z2|PTER_DANRE	Q0P3Z2	PTER_DANRE	pter	Phosphotriesterase-related protein						0	0	0	0	0	1	1	0	0	0	0	1	2	2	2	0	0	0	6742910	2.40E+07	1.51E+07	1.35E+07	1.64E+07	0	0	0	2.08E+07	4.50E+07	5.99E+07	1.01E+08	0	0	0	2.08E+07	1.75E+07	1.40E+07	1.25E+07	1.52E+07	0	0	0	1.93E+07	3.12E+07	4.08E+07	7.13E+07
VLQATVVAVGPGSTNK	VLQATVVAVGPGSTNK	K	D	39	54	16	2,3		tr|A0A8M1PA86|A0A8M1PA86_DANRE	A0A8M1PA86	A0A8M1PA86_DANRE	hspe1	10 kDa heat shock protein, mitochondrial isoform 1						1	0	0	3	4	2	2	2	3	2	2	2	2	1	2	7.49E+07	0	0	7.80E+08	9.28E+08	6.59E+08	7.57E+08	7.57E+08	7.98E+08	2.16E+08	1.61E+08	1.35E+08	9.58E+07	1.04E+08	1.32E+08	7.49E+07	0	0	6.39E+08	7.39E+08	5.48E+08	6.15E+08	6.15E+08	6.34E+08	1.91E+08	1.61E+08	1.25E+08	9.58E+07	1.04E+08	1.18E+08
VLQATVVAVGPGSTNKDGK	VLQATVVAVGPGSTNKDGK	K	V	39	57	19	3		tr|A0A8M1PA86|A0A8M1PA86_DANRE	A0A8M1PA86	A0A8M1PA86_DANRE	hspe1	10 kDa heat shock protein, mitochondrial isoform 1						1	0	0	1	1	1	1	1	1	0	0	0	0	0	0	2.09E+07	0	0	3.48E+07	4.38E+07	3.40E+07	3.16E+07	3.87E+07	1.55E+07	0	0	0	0	0	0	2.09E+07	0	0	3.48E+07	4.38E+07	3.40E+07	3.16E+07	3.87E+07	1.55E+07	0	0	0	0	0	0
VLQCTPEGIR	VLQC[57.0215]TPEGIR	L	L	1215	1224	10	2	4C(57.0215)	tr|A0A8M1PAE0|A0A8M1PAE0_DANRE	A0A8M1PAE0	A0A8M1PAE0_DANRE	myom2a	uncharacterized protein LOC334269						0	0	0	0	0	0	0	0	0	0	0	0	1	1	0	0	0	0	0	0	0	0	0	0	0	0	0	4.27677e+06	1.26E+07	0	0	0	0	0	0	0	0	0	0	0	0	0	4.27677e+06	1.26E+07	0
VLQDLVMDILR	VLQDLVMDILR	R	V	317	327	11	2		sp|Q66HV4|COPB_DANRE	Q66HV4	COPB_DANRE	copb1	Coatomer subunit beta						0	0	0	1	1	0	1	0	1	1	1	1	1	1	0	0	0	0	1.65E+07	4.20515e+06	0	1.70E+07	0	8438896	1.19E+07	5.54804e+06	7.04658e+06	9296218	4.36891e+06	0	0	0	0	1.65E+07	4.20515e+06	0	1.70E+07	0	8438896	1.19E+07	5.54804e+06	7.04658e+06	9296218	4.36891e+06	0
VLQDLVMDILR	VLQDLVM[15.9949]DILR	R	V	317	327	11	2	7M(15.9949)	sp|Q66HV4|COPB_DANRE	Q66HV4	COPB_DANRE	copb1	Coatomer subunit beta						0	0	0	1	1	1	1	0	0	0	0	0	0	0	0	0	0	0	1.03E+07	1.56E+07	5.17715e+06	2.72799e+06	0	0	0	0	0	0	0	0	0	0	0	1.03E+07	1.56E+07	5.17715e+06	2.72799e+06	0	0	0	0	0	0	0	0
VLQDMGLPTGMDQK	VLQDMGLPTGMDQK	K	T	465	478	14	2		sp|Q6NXA4|ILF3_DANRE	Q6NXA4	ILF3_DANRE	ilf3	Interleukin enhancer-binding factor 3 homolog				ilf3b	tr|A0A8M2BB13|A0A8M2BB13_DANRE	0	0	0	0	0	1	1	0	0	0	0	0	0	0	0	0	0	0	0	0	4.54164e+06	1.27E+07	9523308	0	0	0	0	0	0	0	0	0	0	0	0	4.54164e+06	1.27E+07	9523308	0	0	0	0	0	0	0
VLQEQGTHPK	VLQEQGTHPK	K	F	551	560	10	2,3		tr|A0A8M1QUS6|A0A8M1QUS6_DANRE	A0A8M1QUS6	A0A8M1QUS6_DANRE	myh9b	myosin-9 isoform X1						1	0	1	0	0	1	0	0	0	0	0	0	0	0	0	5.02E+07	0	5.86E+07	0	0	8.17E+07	0	0	0	0	0	0	0	0	0	5.02E+07	0	5.86E+07	0	0	0	0	0	0	0	0	0	0	0	0
VLQFFNFR	VLQFFNFR	A	T	131	138	8	2		sp|Q5PR98|NDRG2_DANRE	Q5PR98	NDRG2_DANRE	ndrg2	Protein NDRG2						0	0	0	0	0	0	0	0	0	0	1	1	1	1	1	0	0	0	0	0	0	0	0	0	0	1.21E+07	1.60E+07	1.01E+07	1.01E+07	1.30E+07	0	0	0	0	0	0	0	0	0	0	1.21E+07	1.60E+07	1.01E+07	1.01E+07	1.30E+07
VLQGVLDK	VLQGVLDK	K	I	192	199	8	2		tr|A0A8M1PI99|A0A8M1PI99_DANRE	A0A8M1PI99	A0A8M1PI99_DANRE	fgb	fibrinogen beta chain precursor						0	0	0	1	1	1	1	1	1	1	1	1	1	0	0	0	0	0	1.46E+08	1.47E+08	3.40E+08	1.58E+08	8.12E+07	6.49E+07	5.18E+07	3.20E+07	4.15E+07	5.54E+07	3.77E+07	0	0	0	0	1.46E+08	1.47E+08	3.40E+08	1.58E+08	8.12E+07	6.49E+07	5.18E+07	3.20E+07	4.15E+07	5.54E+07	3.77E+07	0
VLQLAEKK	VLQLAEK[42.0106]K	V	G	183	190	8	2	7K(42.0106)	sp|Q5U3V9|SNF8_DANRE	Q5U3V9	SNF8_DANRE	snf8	Vacuolar-sorting protein SNF8						0	0	0	0	1	0	0	1	0	0	0	0	0	0	0	0	0	0	3.79E+07	3.28E+07	0	0	3.90E+07	0	0	0	0	0	0	0	0	0	0	3.79E+07	3.28E+07	0	0	3.90E+07	0	0	0	0	0	0	0
VLQLINDNTAVALNYGVFR	VLQLINDNTAVALNYGVFR	K	R	191	209	19	3		sp|Q7ZUW2|HYOU1_DANRE	Q7ZUW2	HYOU1_DANRE	hyou1	Hypoxia up-regulated protein 1						0	0	0	0	0	1	0	0	0	0	0	0	0	0	0	0	0	0	0	0	2.04E+07	0	0	0	0	0	0	0	0	0	0	0	0	0	0	0	0	0	0	0	0	0	0	0	0
VLQLKPINDEHVTIIR	VLQLKPINDEHVTIIR	K	E	25	40	16	4		tr|A0A8M1P961|A0A8M1P961_DANRE	A0A8M1P961	A0A8M1P961_DANRE	cpb1	carboxypeptidase B isoform 1 precursor						1	0	0	0	0	0	0	0	0	0	0	1	0	0	0	6.32E+07	0	0	0	0	0	0	0	0	0	0	8654595	0	0	0	6.32E+07	0	0	0	0	0	0	0	0	0	0	8654595	0	0	0
VLQMLGADAVGMSTVPEVVIAR	VLQMLGADAVGMSTVPEVVIAR	R	H	212	233	22	3		tr|A0A8N7V076|A0A8N7V076_DANRE	A0A8N7V076	A0A8N7V076_DANRE	pnp6	nucleoside phosphorylase-like						0	0	0	0	0	0	0	0	0	0	0	0	1	0	0	0	0	0	0	0	0	0	0	0	0	0	0	6.80329e+06	2.46662e+06	0	0	0	0	0	0	0	0	0	0	0	0	0	6.80329e+06	2.46662e+06	0
VLQNDDFTK	VLQNDDFTK	K	D	3732	3740	9	2		tr|A0A8M3ALN1|A0A8M3ALN1_DANRE	A0A8M3ALN1	A0A8M3ALN1_DANRE	ryr3	ryanodine receptor 3 isoform X1						0	0	0	0	0	0	0	0	1	1	1	1	1	1	1	0	0	0	0	0	0	0	0	2.66E+07	8.11E+07	7.77E+07	1.32E+08	7.57E+07	1.08E+08	1.29E+08	0	0	0	0	0	0	0	0	2.66E+07	8.11E+07	7.77E+07	1.32E+08	7.57E+07	1.08E+08	1.29E+08
VLQNVQSAVLR	VLQNVQSAVLR	K	Y	123	133	11	2		tr|A0A8M3BE96|A0A8M3BE96_DANRE	A0A8M3BE96	A0A8M3BE96_DANRE	nhlrc2	NHL repeat-containing protein 2						0	0	0	1	1	1	1	0	1	0	0	0	0	0	0	0	0	0	8343823	1.21E+07	9998458	9595840	0	7461389	0	0	0	0	0	0	0	0	0	8343823	1.21E+07	9998458	9595840	0	7461389	0	0	0	0	0	0
VLQQLTHLQEDEPQLEVLYDK	VLQQLTHLQEDEPQLEVLYDK	R	M	153	173	21	3		tr|A0A8M1P777|A0A8M1P777_DANRE	A0A8M1P777	A0A8M1P777_DANRE	myg1	UPF0160 protein MYG1, mitochondrial						0	0	0	1	1	1	1	1	1	1	1	1	1	0	0	0	0	0	2.91E+07	2.14E+07	1.84E+07	1.81E+07	2.03E+07	1.39E+07	3.34E+07	2.00E+07	2.74E+07	2.73E+07	0	0	0	0	0	2.91E+07	2.14E+07	1.84E+07	1.81E+07	2.03E+07	1.39E+07	3.34E+07	2.00E+07	2.74E+07	2.73E+07	0	0
VLQQPGVTAAGVGVR	VLQQPGVTAAGVGVR	K	T	290	304	15	2		tr|A0A8M1PF35|A0A8M1PF35_DANRE	A0A8M1PF35	A0A8M1PF35_DANRE	pycr1a	pyrroline-5-carboxylate reductase 1, mitochondrial						0	0	0	1	1	1	1	0	1	0	0	0	0	0	0	0	0	0	1.07E+07	1.18E+07	7.34963e+06	8.22944e+06	0	6.69433e+06	0	0	0	0	0	0	0	0	0	1.07E+07	1.18E+07	7.34963e+06	8.22944e+06	0	6.69433e+06	0	0	0	0	0	0
VLQSALAAIR	VLQSALAAIR	K	H	197	206	10	2		sp|Q6NZ06|ILF2_DANRE	Q6NZ06	ILF2_DANRE	ilf2	Interleukin enhancer-binding factor 2 homolog						0	0	0	1	1	1	1	1	1	0	0	0	0	0	0	0	0	0	4.80E+07	4.01E+07	4.76E+07	6.17E+07	4.44E+07	3.99E+07	0	0	0	0	0	0	0	0	0	4.80E+07	4.01E+07	4.76E+07	6.17E+07	4.44E+07	3.99E+07	0	0	0	0	0	0
VLQVATLTSQEFLEGLK	VLQVATLTSQEFLEGLK	R	D	415	431	17	2		tr|A0A8M1NFJ9|A0A8M1NFJ9_DANRE	A0A8M1NFJ9	A0A8M1NFJ9_DANRE	ugt5g1	UDP glucuronosyltransferase 5 family, polypeptide G1 isoform X1						0	0	0	0	0	0	0	0	1	0	0	0	0	0	0	0	0	0	0	0	0	0	0	2.85103e+06	0	0	0	0	0	0	0	0	0	0	0	0	0	0	0	0	0	0	0	0	0
VLQVSFK	VLQVSFK	R	T	376	382	7	2		tr|A0A8M1N038|A0A8M1N038_DANRE	A0A8M1N038	A0A8M1N038_DANRE	elavl2	ELAV-like protein 2				elavl1b, elavl4, hug	sp|A0A0R4IEW8|ELAV4_DANRE, tr|A0A8M6Z8M3|A0A8M6Z8M3_DANRE, tr|A0A8N7UZD7|A0A8N7UZD7_DANRE	0	0	0	0	0	0	0	0	1	0	0	0	0	0	0	0	0	0	1.77E+07	0	0	0	0	7076036	0	0	0	0	0	0	0	0	0	1.77E+07	0	0	0	0	7076036	0	0	0	0	0	0
VLQVSNVDFEDFNGIPGK	VLQVSNVDFEDFNGIPGK	F	S	69	86	18	3		tr|A0A8M1P7D8|A0A8M1P7D8_DANRE	A0A8M1P7D8	A0A8M1P7D8_DANRE	vtg3	vitellogenin 3, phosvitinless precursor						0	0	0	0	0	0	0	0	0	0	0	0	1	0	0	0	0	0	0	0	0	0	0	0	0	0	0	3.15541e+06	0	0	0	0	0	0	0	0	0	0	0	0	0	0	0	0	0
VLRDEIDVK	VLRDEIDVK	K	F	293	301	9	3		tr|A0A8M1NEZ0|A0A8M1NEZ0_DANRE	A0A8M1NEZ0	A0A8M1NEZ0_DANRE	afg3l2	AFG3-like protein 2						0	0	0	0	0	0	0	0	1	0	0	0	0	0	0	0	0	0	0	0	0	0	0	1.28E+08	0	0	0	0	0	0	0	0	0	0	0	0	0	0	0	0	0	0	0	0	0
VLRPPGGGSSNIFGGYEEDSSASR	VLRPPGGGSSNIFGGYEEDSSASR	R	R	20	43	24	3		tr|A0A8M1PD26|A0A8M1PD26_DANRE	A0A8M1PD26	A0A8M1PD26_DANRE	jpt2	hematological and neurological expressed 1-like protein						0	0	0	1	1	1	1	1	1	2	1	1	1	2	1	0	0	0	3.16E+07	3.33E+07	2.77E+07	3.11E+07	1.98E+07	2.05E+07	4.12E+07	2.08E+07	3.07E+07	2.62E+07	4.87E+07	2.26E+07	0	0	0	3.16E+07	3.33E+07	2.77E+07	3.11E+07	1.98E+07	2.05E+07	4.12E+07	2.08E+07	3.07E+07	2.62E+07	4.87E+07	2.26E+07
VLSANIYGISEPSEPTSTITTLQLK	VLSANIYGISEPSEPTSTITTLQLK	R	G	542	566	25	2,3,4		tr|A0A8M1RPD2|A0A8M1RPD2_DANRE	A0A8M1RPD2	A0A8M1RPD2_DANRE	myom2b	myomesin-2						0	0	0	0	0	0	2	0	2	5	3	5	4	5	2	0	0	0	0	0	0	5.53E+07	0	1.46E+08	8.58E+08	4.25E+08	1.02E+09	8.06E+08	6.69E+08	2.18E+07	0	0	0	0	0	0	4.50E+07	0	1.22E+08	6.99E+08	3.80E+08	8.49E+08	6.78E+08	5.53E+08	1.83E+07
VLSDDTCSDEK	VLSDDTC[57.0215]SDEK	I	V	71	81	11	2	7C(57.0215)	sp|Q7ZU99|TERA_DANRE	Q7ZU99	TERA_DANRE	vcp	Transitional endoplasmic reticulum ATPase						0	0	1	0	0	0	0	0	0	0	0	0	0	0	0	0	0	2.03E+07	0	0	0	0	0	0	0	0	0	0	0	0	0	0	0	0	0	0	0	0	0	0	0	0	0	0	0
VLSECSPLMNDIFNK	VLSEC[57.0215]SPLMNDIFNK	K	E	619	633	15	2	5C(57.0215)	sp|Q66HV4|COPB_DANRE	Q66HV4	COPB_DANRE	copb1	Coatomer subunit beta						0	0	0	1	0	0	1	0	1	0	0	0	0	0	0	0	0	0	1.65793e+06	0	0	5.138e+06	0	4440752	0	0	0	0	0	0	0	0	0	1.65793e+06	0	0	5.138e+06	0	4440752	0	0	0	0	0	0
VLSEEEGLVLR	VLSEEEGLVLR	Y	A	329	339	11	2		sp|Q6P3L0|MVP_DANRE	Q6P3L0	MVP_DANRE	mvp	Major vault protein						0	0	0	0	0	0	1	0	1	0	0	0	0	0	0	0	0	0	0	0	0	9840191	0	8.32089e+06	0	0	0	0	0	0	0	0	0	0	0	0	9840191	0	8.32089e+06	0	0	0	0	0	0
VLSFAGDPLPESESTEK	VLSFAGDPLPESESTEK	Q	S	595	611	17	2		tr|A0A8M1N4I9|A0A8M1N4I9_DANRE	A0A8M1N4I9	A0A8M1N4I9_DANRE	aoc2	amine oxidase copper containing 2						0	0	1	0	0	0	0	0	0	0	0	0	0	0	0	0	0	1.00E+07	0	0	0	0	0	0	0	0	0	0	0	0	0	0	0	0	0	0	0	0	0	0	0	0	0	0	0
VLSFQGLAELAHR	VLSFQGLAELAHR	H	E	74	86	13	3		tr|A0A8M1QLF2|A0A8M1QLF2_DANRE	A0A8M1QLF2	A0A8M1QLF2_DANRE	ogt.2	UDP-N-acetylglucosamine--peptide N-acetylglucosaminyltransferase 110 kDa subunit isoform X1						0	0	0	1	0	1	0	0	0	0	0	0	0	0	0	0	0	0	6325039	0	5.67323e+06	0	0	0	0	0	0	0	0	0	0	0	0	6325039	0	5.67323e+06	0	0	0	0	0	0	0	0	0
VLSFSYK	VLSFSYK	K	H	1195	1201	7	2		tr|A0A8M2BFH5|A0A8M2BFH5_DANRE	A0A8M2BFH5	A0A8M2BFH5_DANRE	tpp2	tripeptidyl-peptidase 2 isoform X1						0	0	0	1	1	0	1	1	1	1	1	0	0	0	0	0	0	0	1.47E+07	1.49E+07	1.54E+07	1.06E+07	1.65E+07	1.04E+07	1.89E+07	1.64E+07	0	0	0	0	0	0	0	1.47E+07	1.49E+07	1.54E+07	1.06E+07	1.65E+07	1.04E+07	1.89E+07	1.64E+07	0	0	0	0
VLSFTHPVSFHSAETFESLLGCLK	VLSFTHPVSFHSAETFESLLGC[57.0215]LK	K	M	655	678	24	4	22C(57.0215)	tr|A0A8N7UVY5|A0A8N7UVY5_DANRE	A0A8N7UVY5	A0A8N7UVY5_DANRE	pds5b	sister chromatid cohesion protein PDS5 homolog B						0	0	0	0	0	1	0	0	0	0	0	0	0	0	0	0	0	0	0	0	3.62379e+06	0	0	0	0	0	0	0	0	0	0	0	0	0	0	0	0	0	0	0	0	0	0	0	0
VLSGELKPSQEQLDK	VLSGELKPSQEQLDK	R	L	162	176	15	3		sp|Q6PH11|PYM1_DANRE	Q6PH11	PYM1_DANRE	pym1	Partner of Y14 and mago						0	0	0	0	0	0	1	0	0	0	0	0	0	0	0	0	0	0	0	0	0	1.24E+07	0	0	0	0	0	0	0	0	0	0	0	0	0	0	0	0	0	0	0	0	0	0	0
VLSGEYISK	VLSGEYISK	K	D	260	268	9	2		tr|A0A8M3BE44|A0A8M3BE44_DANRE	A0A8M3BE44	A0A8M3BE44_DANRE	ablim1b	actin-binding LIM protein 1 isoform X1						0	0	0	0	0	0	1	0	0	0	0	0	0	0	0	0	0	0	0	0	0	1.47E+07	0	0	0	0	0	0	0	0	0	0	0	0	0	0	0	0	0	0	0	0	0	0	0
VLSGFTADTSLLGSPPNFAPLVQR	VLSGFTADTSLLGSPPNFAPLVQR	K	V	1274	1297	24	2,3		tr|A0A8M9Q2V0|A0A8M9Q2V0_DANRE	A0A8M9Q2V0	A0A8M9Q2V0_DANRE	si:dkey-46g23.2	alpha-2-macroglobulin-like protein 1						0	0	0	0	0	0	0	0	0	2	0	0	0	0	0	0	0	0	0	0	0	0	0	0	1.09E+08	0	0	0	0	0	0	0	0	0	0	0	0	0	0	0	0	0	0	0	0
VLSGFTADTSLLGSPPNFSPLVQR	VLSGFTADTSLLGSPPNFSPLVQR	K	V	1370	1393	24	2,3		tr|A0A8M1NE63|A0A8M1NE63_DANRE	A0A8M1NE63	A0A8M1NE63_DANRE	zgc:165518	alpha-2-macroglobulin-like precursor				LOC103909927	tr|A0A8M3AWW4|A0A8M3AWW4_DANRE	0	0	0	0	0	0	0	0	0	2	0	0	0	0	0	0	0	0	0	0	0	0	0	0	4.48E+07	0	0	0	0	0	0	0	0	0	0	0	0	0	0	0	0	0	0	0	0
VLSGGTTMYPGIADR	VLSGGTTMYPGIADR	N	M	300	314	15	2		tr|A0A8M1MZL2|A0A8M1MZL2_DANRE	A0A8M1MZL2	A0A8M1MZL2_DANRE	actc1a	actin, alpha cardiac	Actin			acta2, actba, actbb	sp|Q7ZVF9|ACTB2_DANRE, sp|Q7ZVI7|ACTB1_DANRE, tr|A0A8M1PH82|A0A8M1PH82_DANRE	0	0	0	0	0	1	1	0	1	1	1	1	1	1	2	0	0	0	0	0	1.45E+07	2.05E+07	0	3.70E+07	5.80E+07	9.56E+07	1.08E+08	7.72E+07	9.72E+07	1.24E+08	0	0	0	0	0	1.45E+07	2.05E+07	0	3.70E+07	5.80E+07	9.56E+07	1.08E+08	7.72E+07	9.72E+07	1.24E+08
VLSGGTTMYPGIADR	VLSGGTTM[15.9949]YPGIADR	N	M	300	314	15	2	8M(15.9949)	tr|A0A8M1MZL2|A0A8M1MZL2_DANRE	A0A8M1MZL2	A0A8M1MZL2_DANRE	actc1a	actin, alpha cardiac	Actin			acta2, actba, actbb	sp|Q7ZVF9|ACTB2_DANRE, sp|Q7ZVI7|ACTB1_DANRE, tr|A0A8M1PH82|A0A8M1PH82_DANRE	0	0	1	1	0	1	0	0	1	0	0	1	0	0	2	0	0	2.61E+07	4.84366e+06	6.76768e+06	7219722	0	0	3.40E+07	0	0	1.98E+07	1.66E+07	1.28E+07	3.24E+07	0	0	2.61E+07	4.84366e+06	6.76768e+06	7219722	0	0	3.40E+07	0	0	1.98E+07	1.66E+07	1.28E+07	3.24E+07
VLSHGGYR	VLSHGGYR	R	K	320	327	8	2		sp|Q6NZ06|ILF2_DANRE	Q6NZ06	ILF2_DANRE	ilf2	Interleukin enhancer-binding factor 2 homolog						0	0	0	1	0	1	1	0	0	0	0	0	0	0	0	0	0	0	1.56E+07	9447607	1.41E+07	1.29E+07	1.46E+07	0	0	0	0	0	0	0	0	0	0	1.56E+07	9447607	1.41E+07	1.29E+07	1.46E+07	0	0	0	0	0	0	0
VLSHIYAR	VLSHIYAR	R	L	478	485	8	2		tr|A0A8M3AME4|A0A8M3AME4_DANRE	A0A8M3AME4	A0A8M3AME4_DANRE	phka1b	phosphorylase b kinase regulatory subunit alpha, skeletal muscle isoform-like isoform X1				phka1a	tr|A0A8M2BE02|A0A8M2BE02_DANRE	0	0	0	0	0	0	0	0	0	0	1	0	0	0	0	0	0	0	0	0	0	0	0	0	0	8439176	0	0	0	0	0	0	0	0	0	0	0	0	0	0	0	0	0	0	0
VLSHQDDTALLK	VLSHQDDTALLK	R	A	80	91	12	2,3		tr|A0A8M1P4A8|A0A8M1P4A8_DANRE	A0A8M1P4A8	A0A8M1P4A8_DANRE	cul5a	Vasopressin-activated calcium-mobilizing receptor (VACM-1)				cul5b	tr|A0A8M3ATW9|A0A8M3ATW9_DANRE	0	0	0	0	0	1	0	1	1	1	1	1	0	0	1	0	0	0	0	0	1.54E+07	1.50E+07	1.32E+07	1.06E+07	7.22535e+06	1.10E+07	8.37348e+06	3.93038e+06	7.10738e+06	1.29E+07	0	0	0	0	0	1.54E+07	1.50E+07	1.32E+07	1.06E+07	7.22535e+06	1.10E+07	8.37348e+06	3.93038e+06	7.10738e+06	1.29E+07
VLSIGDGIAR	VLSIGDGIAR	R	V	73	82	10	2		tr|A0A8M1NBR4|A0A8M1NBR4_DANRE	A0A8M1NBR4	A0A8M1NBR4_DANRE	atp5fa1	ATP synthase subunit alpha, mitochondrial						0	0	0	2	6	5	6	3	5	4	4	3	3	4	4	0	0	0	4.02E+09	5.97E+09	6.01E+09	7.05E+09	5.40E+09	7.06E+09	3.20E+09	4.74E+09	3.52E+09	1.55E+09	3.22E+09	2.66E+09	0	0	0	4.02E+09	5.97E+09	6.01E+09	7.05E+09	5.40E+09	7.06E+09	3.20E+09	4.74E+09	3.52E+09	1.55E+09	3.22E+09	2.66E+09
VLSIQSHVVR	VLSIQSHVVR	R	G	5	14	10	3		tr|A0A8M1NQ39|A0A8M1NQ39_DANRE	A0A8M1NQ39	A0A8M1NQ39_DANRE	pdxkb	pyridoxal kinase						0	0	0	1	1	0	0	0	0	0	0	0	0	0	0	0	0	0	1.49E+07	1.74E+07	0	0	0	0	0	0	0	0	0	0	0	0	0	1.49E+07	1.74E+07	0	0	0	0	0	0	0	0	0	0
VLSLAAEETYAVEGK	VLSLAAEETYAVEGK	K	T	139	153	15	2		sp|Q6JWV8|POPD2_DANRE	Q6JWV8	POPD2_DANRE	popdc2	Popeye domain-containing 2						0	0	0	1	2	2	2	1	1	0	0	0	0	0	0	0	0	0	2.73E+08	2.93E+08	2.78E+08	3.51E+08	2.16E+08	1.87E+08	0	0	0	0	0	0	0	0	0	2.73E+08	2.93E+08	2.78E+08	3.51E+08	2.16E+08	1.87E+08	0	0	0	0	0	0
VLSLVAER	VLSLVAER	K	Q	1071	1078	8	2		tr|A0A8M1Q1D0|A0A8M1Q1D0_DANRE	A0A8M1Q1D0	A0A8M1Q1D0_DANRE	si:dkey-8k3.2	complement C4-B						0	0	0	1	0	0	0	0	0	0	0	0	0	0	0	0	0	0	8747302	0	0	0	7.84638e+06	0	0	0	0	0	0	0	0	0	0	8747302	0	0	0	7.84638e+06	0	0	0	0	0	0	0
VLSNDVDVVLR	VLSNDVDVVLR	R	K	245	255	11	2		tr|A0A8M2BCX5|A0A8M2BCX5_DANRE	A0A8M2BCX5	A0A8M2BCX5_DANRE	abhd10a	abhydrolase domain containing 10a isoform X1						0	0	0	1	1	1	1	1	1	1	1	0	0	0	0	0	0	0	3.67E+07	3.61E+07	3.22E+07	3.91E+07	3.09E+07	5.33E+07	1.07E+07	1.15E+07	0	0	0	0	0	0	0	3.67E+07	3.61E+07	3.22E+07	3.91E+07	3.09E+07	5.33E+07	1.07E+07	1.15E+07	0	0	0	0
VLSPDVDIILR	VLSPDVDIILR	R	R	248	258	11	2		tr|A0A8M1REF1|A0A8M1REF1_DANRE	A0A8M1REF1	A0A8M1REF1_DANRE	abhd10b	mycophenolic acid acyl-glucuronide esterase, mitochondrial						0	0	0	1	1	1	1	1	1	0	0	0	0	0	1	0	0	0	5.41E+07	5.09E+07	4.08E+07	4.93E+07	4.04E+07	4.72E+07	0	0	0	0	0	1.74E+07	0	0	0	5.41E+07	5.09E+07	4.08E+07	4.93E+07	4.04E+07	4.72E+07	0	0	0	0	0	1.74E+07
VLSPEAVR	VLSPEAVR	R	D	413	420	8	2		tr|A0A8N7TDH1|A0A8N7TDH1_DANRE	A0A8N7TDH1	A0A8N7TDH1_DANRE	glsb	glutaminase kidney isoform, mitochondrial isoform X1						0	0	0	0	0	0	0	0	0	1	1	1	0	1	1	0	0	0	0	0	3.21E+07	3.33E+07	4.98E+07	0	2.22E+07	2.35E+07	3.01E+07	2.46E+07	3.31E+07	3.38E+07	0	0	0	0	0	3.21E+07	3.33E+07	4.98E+07	0	2.22E+07	2.35E+07	3.01E+07	2.46E+07	3.31E+07	3.38E+07
VLSPWNSEDAR	VLSPWNSEDAR	K	G	174	184	11	2		tr|A0A8M1PEP2|A0A8M1PEP2_DANRE	A0A8M1PEP2	A0A8M1PEP2_DANRE	pdhb	pyruvate dehydrogenase E1 component subunit beta, mitochondrial						0	0	0	1	1	1	1	1	1	2	1	2	2	3	2	0	0	0	1.77E+08	1.49E+08	1.28E+08	1.53E+08	2.09E+08	1.02E+08	4.98E+08	7.48E+08	5.18E+08	1.92E+08	4.55E+08	2.99E+08	0	0	0	1.77E+08	1.49E+08	1.28E+08	1.53E+08	2.09E+08	1.02E+08	4.98E+08	7.48E+08	5.18E+08	1.92E+08	4.55E+08	2.99E+08
VLSQQAAAVVK	VLSQQAAAVVK	R	Q	403	413	11	2		tr|A0A8M1PC34|A0A8M1PC34_DANRE	A0A8M1PC34	A0A8M1PC34_DANRE	adsl	adenylosuccinate lyase						0	0	0	1	1	0	0	1	1	1	1	1	1	1	1	0	0	0	1.76E+08	1.94E+08	0	1.57E+08	1.72E+08	1.07E+08	2.13E+08	2.25E+08	2.29E+08	9.91E+07	1.92E+08	1.40E+08	0	0	0	1.76E+08	1.94E+08	0	1.57E+08	1.72E+08	1.07E+08	2.13E+08	2.25E+08	2.29E+08	9.91E+07	1.92E+08	1.40E+08
VLSRPEELEAEAVFR	VLSRPEELEAEAVFR	H	A	224	238	15	3		sp|Q52PJ5|DPYL3_DANRE	Q52PJ5	DPYL3_DANRE	dpysl3	Dihydropyrimidinase-related protein 3						0	0	0	1	0	0	0	0	1	0	1	1	0	0	0	0	0	0	1.08E+07	0	0	0	0	2.31E+07	0	1.87E+07	7830087	2.36E+07	1.25E+07	0	0	0	0	1.08E+07	0	0	0	0	2.31E+07	0	1.87E+07	7830087	2.36E+07	1.25E+07	0
VLSRPEEVEAEAVNR	VLSRPEEVEAEAVNR	H	A	225	239	15	3		tr|A0A8M1RM42|A0A8M1RM42_DANRE	A0A8M1RM42	A0A8M1RM42_DANRE	dpysl2a	dihydropyrimidinase-related protein 2						0	0	0	0	0	0	0	0	1	0	1	1	1	0	1	0	0	0	0	0	0	0	0	2.64563e+06	0	6.25224e+06	1.58E+07	2.05E+07	0	1.57E+07	0	0	0	0	0	0	0	0	2.64563e+06	0	6.25224e+06	1.58E+07	2.05E+07	0	1.57E+07
VLSRPVASQLPIMYQQLGK	VLSRPVASQLPIMYQQLGK	R	D	116	134	19	3		tr|A0A8M6Z8E5|A0A8M6Z8E5_DANRE	A0A8M6Z8E5	A0A8M6Z8E5_DANRE	phb2a	prohibitin 2a						0	0	0	2	1	1	1	1	2	0	1	1	0	1	0	0	0	0	5.89E+07	7.69E+07	8.95E+07	9.36E+07	7.00E+07	4.31E+07	2.29E+07	3.81E+07	2.32E+07	0	2.33E+07	0	0	0	0	5.89E+07	7.69E+07	8.95E+07	9.36E+07	7.00E+07	4.31E+07	2.29E+07	3.81E+07	2.32E+07	0	2.33E+07	0
VLSRPVASQLPIMYQQLGK	VLSRPVASQLPIM[15.9949]YQQLGK	R	D	116	134	19	3	13M(15.9949)	tr|A0A8M6Z8E5|A0A8M6Z8E5_DANRE	A0A8M6Z8E5	A0A8M6Z8E5_DANRE	phb2a	prohibitin 2a						0	0	0	1	1	1	1	1	1	0	0	0	0	0	0	0	0	0	2.95E+07	4.79E+07	4.93E+07	1.78E+07	1.65E+07	1.78E+07	0	0	0	0	0	0	0	0	0	2.95E+07	4.79E+07	4.93E+07	1.78E+07	1.65E+07	1.78E+07	0	0	0	0	0	0
VLSSGQFLEVSFYPK	VLSSGQFLEVSFYPK	K	G	460	474	15	2		tr|A0A8M1Q1D0|A0A8M1Q1D0_DANRE	A0A8M1Q1D0	A0A8M1Q1D0_DANRE	si:dkey-8k3.2	complement C4-B						0	0	0	1	0	0	0	0	0	0	0	0	0	0	0	0	0	0	4161127	0	0	0	0	0	0	0	0	0	0	0	0	0	0	0	0	0	0	0	0	0	0	0	0	0	0
VLSTAAETMTK	VLSTAAETMTK	K	W	231	241	11	2		tr|A0A8M1P1C1|A0A8M1P1C1_DANRE	A0A8M1P1C1	A0A8M1P1C1_DANRE	eci1	enoyl-CoA delta isomerase 1, mitochondrial						0	0	0	1	1	1	1	1	2	0	0	1	0	0	1	0	0	0	1.79E+08	2.13E+08	2.24E+08	3.01E+08	2.92E+08	2.52E+08	0	0	1.16E+08	7.94E+07	0	7.26E+07	0	0	0	1.79E+08	2.13E+08	2.24E+08	3.01E+08	2.92E+08	2.52E+08	0	0	1.16E+08	7.94E+07	0	7.26E+07
VLSTAAETMTK	VLSTAAETM[15.9949]TK	K	W	231	241	11	2	9M(15.9949)	tr|A0A8M1P1C1|A0A8M1P1C1_DANRE	A0A8M1P1C1	A0A8M1P1C1_DANRE	eci1	enoyl-CoA delta isomerase 1, mitochondrial						0	0	0	1	1	1	1	1	1	1	1	1	0	1	0	0	0	0	1.66E+08	2.37E+08	1.46E+08	5.85E+07	6.66E+07	1.52E+08	2.09E+07	1.12E+07	1.87E+07	1.01E+07	2.22E+07	0	0	0	0	1.66E+08	2.37E+08	1.46E+08	5.85E+07	6.66E+07	1.52E+08	2.09E+07	1.12E+07	1.87E+07	1.01E+07	2.22E+07	0
VLSTASEVLSFLQQFQEAAGYAQR	VLSTASEVLSFLQQFQEAAGYAQR	R	M	356	379	24	2,3,4		tr|A0A8M1PGA4|A0A8M1PGA4_DANRE	A0A8M1PGA4	A0A8M1PGA4_DANRE	smyd1a	histone-lysine N-methyltransferase SMYD1						0	0	0	0	0	0	0	0	0	3	1	2	3	1	0	0	0	0	0	0	0	0	0	0	3.52E+07	372679	5891963	2.27E+07	6090765	0	0	0	0	0	0	0	0	0	0	2.06E+07	1392353	3552749	1.36E+07	4.67948e+06	0
VLSTDGIIESVK	VLSTDGIIESVK	R	R	29	40	12	2		tr|A0A8M1NRH9|A0A8M1NRH9_DANRE	A0A8M1NRH9	A0A8M1NRH9_DANRE	mrps21	28S ribosomal protein S21, mitochondrial						0	0	0	1	1	1	1	0	1	0	1	0	0	0	1	0	0	0	8845091	1.01E+07	8869688	7792662	0	5368870	0	1.03E+07	0	0	0	5574867	0	0	0	8845091	1.01E+07	8869688	7792662	0	5368870	0	1.03E+07	0	0	0	5574867
VLSTEAVR	VLSTEAVR	R	N	380	387	8	2		tr|A0A8M2BLA3|A0A8M2BLA3_DANRE	A0A8M2BLA3	A0A8M2BLA3_DANRE	gls2b	uncharacterized protein LOC556445 isoform X1						0	0	0	0	0	0	1	0	0	0	0	0	0	0	0	0	0	0	1.33E+07	1.30E+07	0	1.59E+07	1.63E+07	0	0	0	0	0	0	0	0	0	0	1.33E+07	1.30E+07	0	1.59E+07	1.63E+07	0	0	0	0	0	0	0
VLSVACAFTGDPTPCIEWSHSGK	VLSVAC[57.0215]AFTGDPTPC[57.0215]IEWSHSGK	K	T	27956	27978	23	3	15C(57.0215), 6C(57.0215)	tr|A0A8M9QGA6|A0A8M9QGA6_DANRE	A0A8M9QGA6	A0A8M9QGA6_DANRE	ttn.1	titin isoform X1						0	0	0	0	0	0	0	0	0	0	1	0	0	0	0	0	0	0	0	0	0	0	0	0	0	2.31E+07	0	0	0	0	0	0	0	0	0	0	0	0	0	0	0	0	0	0	0
VLSVCSSNKPAIVEAGGMQALGLHLTDPSQR	VLSVC[57.0215]SSNKPAIVEAGGMQALGLHLTDPSQR	K	L	345	375	31	4	5C(57.0215)	sp|F1QGH7|CTNB1_DANRE	F1QGH7	CTNB1_DANRE	ctnnb1	Catenin beta-1						0	0	0	2	0	0	1	0	0	0	0	0	0	0	0	0	0	0	2.12E+07	0	0	1.44E+07	0	0	0	0	0	0	0	0	0	0	0	2.12E+07	0	0	1.44E+07	0	0	0	0	0	0	0	0
VLSVCSSNKPAIVEAGGMQALGLHLTDPSQR	VLSVC[57.0215]SSNKPAIVEAGGM[15.9949]QALGLHLTDPSQR	K	L	345	375	31	4	18M(15.9949), 5C(57.0215)	sp|F1QGH7|CTNB1_DANRE	F1QGH7	CTNB1_DANRE	ctnnb1	Catenin beta-1						0	0	0	1	0	1	0	0	0	0	0	0	0	0	0	0	0	0	1.96E+07	0	8982629	0	0	0	0	0	0	0	0	0	0	0	0	1.96E+07	0	8982629	0	0	0	0	0	0	0	0	0
VLSVNTALSIQAHPNR	VLSVNTALSIQAHPNR	K	E	100	115	16	3		tr|A0A8M1N7N3|A0A8M1N7N3_DANRE	A0A8M1N7N3	A0A8M1N7N3_DANRE	mpi	mannose-6-phosphate isomerase						0	0	0	1	1	1	1	1	1	1	0	0	1	0	0	0	0	0	4.73E+07	4.83E+07	3.60E+07	2.45E+07	4.00E+07	2.63E+07	3.91E+07	0	0	1.91E+07	0	0	0	0	0	4.73E+07	4.83E+07	3.60E+07	2.45E+07	4.00E+07	2.63E+07	3.91E+07	0	0	1.91E+07	0	0
VLSVPESTPFTAVLK	VLSVPESTPFTAVLK	K	F	20	34	15	2		sp|Q803Y4|UFM1_DANRE	Q803Y4	UFM1_DANRE	ufm1	Ubiquitin-fold modifier 1						0	0	0	1	1	1	1	1	1	1	0	0	1	0	1	0	0	0	1.43E+07	2.04E+07	2.15E+07	1.37E+07	1.13E+07	6705818	1.60E+07	0	1.36E+07	1.49E+07	1.44E+07	1.74E+07	0	0	0	1.43E+07	2.04E+07	2.15E+07	1.37E+07	1.13E+07	6705818	1.60E+07	0	1.36E+07	1.49E+07	1.44E+07	1.74E+07
VLSVQSHVVR	VLSVQSHVVR	R	G	5	14	10	3		tr|A0A8M9QJU9|A0A8M9QJU9_DANRE	A0A8M9QJU9	A0A8M9QJU9_DANRE	pdxka	pyridoxal kinase isoform X1						0	0	0	0	1	1	0	1	0	0	0	0	0	0	0	0	0	0	0	2.07E+07	1.70E+07	9421455	1.45E+07	0	0	0	0	0	0	0	0	0	0	0	2.07E+07	1.70E+07	9421455	1.45E+07	0	0	0	0	0	0	0
VLTADSLTTADLGFANR	VLTADSLTTADLGFANR	A	I	1192	1208	17	2		tr|A0A8M1QLT2|A0A8M1QLT2_DANRE	A0A8M1QLT2	A0A8M1QLT2_DANRE	LOC100006895	alpha-2-macroglobulin-like				LOC108179231, LOC569025, si:ch211-212c13.10, si:dkey-105h12.2, si:dkey-52d15.2	tr|A0A8M1PZW5|A0A8M1PZW5_DANRE, tr|A0A8M1QHK3|A0A8M1QHK3_DANRE, tr|A0A8M9PJ22|A0A8M9PJ22_DANRE, tr|A0A8M9PM16|A0A8M9PM16_DANRE, tr|A0A8N7T6S1|A0A8N7T6S1_DANRE	0	0	0	2	0	1	1	1	0	0	0	1	1	0	0	0	0	0	7.04E+07	0	1.87E+07	1.62E+07	2.04E+07	0	0	0	9512517	2.46E+07	0	0	0	0	0	7.04E+07	0	1.87E+07	1.62E+07	2.04E+07	0	0	0	9512517	2.46E+07	0	0
VLTAGGTFVVK	VLTAGGTFVVK	K	V	112	122	11	2		tr|A0A8M2B3Z3|A0A8M2B3Z3_DANRE	A0A8M2B3Z3	A0A8M2B3Z3_DANRE	zfyve21	zinc finger FYVE domain-containing protein 21 isoform X1						0	0	0	1	0	0	0	0	1	0	0	0	0	0	0	0	0	0	9849659	8856724	0	0	0	1.08E+07	0	0	0	0	0	0	0	0	0	9849659	8856724	0	0	0	1.08E+07	0	0	0	0	0	0
VLTALSQQPGLLSQTDVENAVDHLTR	VLTALSQQPGLLSQTDVENAVDHLTR	R	L	471	496	26	3		sp|E7FBU4|MMS19_DANRE	E7FBU4	MMS19_DANRE	mms19	MMS19 nucleotide excision repair protein homolog						0	0	0	1	0	0	0	0	0	0	0	0	0	0	0	0	0	0	4323027	0	0	0	0	0	0	0	0	0	0	0	0	0	0	0	0	0	0	0	0	0	0	0	0	0	0
VLTASLPQLSQSTAPSAASVSPPPRPPGPASR	VLTASLPQLSQSTAPSAASVSPPPRPPGPASR	K	L	45	76	32	3,4		tr|A0A8M1NH15|A0A8M1NH15_DANRE	A0A8M1NH15	A0A8M1NH15_DANRE	mrps36	28S ribosomal protein S36, mitochondrial						0	0	0	1	0	4	3	0	3	3	4	4	2	4	0	0	0	0	2.49E+07	0	8.70E+07	7.71E+07	1.34E+07	1.29E+08	8.12E+07	1.56E+08	1.60E+08	2.81E+07	1.90E+08	0	0	0	0	2.49E+07	0	5.14E+07	3.71E+07	1.34E+07	9.21E+07	6.27E+07	1.18E+08	1.22E+08	1.76E+07	1.46E+08	0
VLTCPSNLGTGLR	VLTC[57.0215]PSNLGTGLR	F	G	280	292	13	2,3	4C(57.0215)	tr|A0A8M1P6D9|A0A8M1P6D9_DANRE	A0A8M1P6D9	A0A8M1P6D9_DANRE	ckma	muscle creatine kinase a				ckba, ckmt2a	contam_sp|P06732|KCRM_HUMAN, tr|A0A8M1P1Z0|A0A8M1P1Z0_DANRE, tr|A0A8M6Z2B4|A0A8M6Z2B4_DANRE	1	0	0	1	1	1	1	1	3	7	7	12	7	9	7	2.13E+07	0	0	9.25E+07	1.60E+08	1.76E+08	6.41E+08	1.23E+08	1.63E+09	8.06E+09	7.30E+09	1.07E+10	7.35E+09	1.01E+10	1.17E+10	2.13E+07	0	0	9.25E+07	1.60E+08	1.76E+08	6.41E+08	1.23E+08	1.43E+09	8.06E+09	7.36E+09	1.16E+10	7.43E+09	9.81E+09	1.17E+10
VLTEEGFGAITTEITMAK	VLTEEGFGAITTEITMAK	K	E	180	197	18	2,3		tr|A0A8M1NC54|A0A8M1NC54_DANRE	A0A8M1NC54	A0A8M1NC54_DANRE	msra	mitochondrial peptide methionine sulfoxide reductase						0	0	0	0	0	0	0	0	0	1	0	0	2	0	0	0	0	0	0	0	0	0	0	0	6613094	0	0	8736426	0	0	0	0	0	0	0	0	0	0	0	8666907	0	0	4213219	0	0
VLTHTGEAVTITPVSR	VLTHTGEAVTITPVSR	K	A	215	230	16	3		tr|A0A8M9Q9S6|A0A8M9Q9S6_DANRE	A0A8M9Q9S6	A0A8M9Q9S6_DANRE	mavs	mitochondrial antiviral-signaling protein isoform 1						0	0	0	0	0	1	0	0	0	0	0	0	0	0	0	0	0	0	0	5.87994e+06	9193924	0	0	0	0	0	0	0	0	0	0	0	0	0	5.87994e+06	9193924	0	0	0	0	0	0	0	0	0
VLTIDAR	VLTIDAR	K	N	98	104	7	2		sp|Q6DRD9|ABHDB_DANRE	Q6DRD9	ABHDB_DANRE	abhd11	Protein ABHD11						0	0	0	1	1	0	0	0	0	1	1	1	1	0	1	0	0	0	1.01E+07	1.48E+07	0	0	0	7.06E+07	1.92E+07	2.39E+07	1.66E+07	3.57E+07	1.93E+07	2.58E+07	0	0	0	1.01E+07	1.48E+07	0	0	0	7.06E+07	1.92E+07	2.39E+07	1.66E+07	3.57E+07	1.93E+07	2.58E+07
VLTLPLFVGER	VLTLPLFVGER	K	V	14	24	11	2		tr|A0A8M9PRK7|A0A8M9PRK7_DANRE	A0A8M9PRK7	A0A8M9PRK7_DANRE	si:ch211-173n18.4	methyltransferase-like protein 7A						0	0	0	1	0	1	0	0	1	0	0	0	0	0	0	0	0	0	4.94105e+06	0	3335006	0	0	5268082	0	0	0	0	0	0	0	0	0	4.94105e+06	0	3335006	0	0	5268082	0	0	0	0	0	0
VLTLQNMYK	VLTLQNMYK	R	D	2481	2489	9	2		tr|A0A8M1P3J4|A0A8M1P3J4_DANRE	A0A8M1P3J4	A0A8M1P3J4_DANRE	dmd	dystrophin isoform 1						0	0	0	0	0	0	0	0	0	1	0	0	0	1	0	0	0	0	0	0	0	0	0	0	1.43E+07	0	0	0	1.58E+07	0	0	0	0	0	0	0	0	0	0	1.43E+07	0	0	0	1.58E+07	0
VLTLQNVAGTR	VLTLQNVAGTR	Y	S	24207	24217	11	2		tr|A0A8M9QKG2|A0A8M9QKG2_DANRE	A0A8M9QKG2	A0A8M9QKG2_DANRE	ttn.2	titin						0	0	0	0	0	0	0	0	1	0	0	0	0	0	0	0	0	0	0	0	0	0	0	1.88E+07	0	0	0	0	0	0	0	0	0	0	0	0	0	0	0	0	0	0	0	0	0
VLTLTQIGR	VLTLTQIGR	K	V	102	110	9	2		tr|A0A8M1N5A3|A0A8M1N5A3_DANRE	A0A8M1N5A3	A0A8M1N5A3_DANRE	psmd5	26S proteasome non-ATPase regulatory subunit 5						0	0	0	1	1	1	1	1	1	1	0	1	0	0	0	0	0	0	1.01E+07	1.01E+07	1.89E+07	1.20E+07	1.97E+07	1.14E+07	9380133	0	1.01E+07	6855437	0	0	0	0	0	1.01E+07	1.01E+07	1.89E+07	1.20E+07	1.97E+07	1.14E+07	9380133	0	1.01E+07	6855437	0	0
VLTMPDSCR	VLTMPDSC[57.0215]R	K	Y	902	910	9	2	8C(57.0215)	tr|A0A8M1PFS1|A0A8M1PFS1_DANRE	A0A8M1PFS1	A0A8M1PFS1_DANRE	psmd1	26S proteasome non-ATPase regulatory subunit 1						0	0	0	0	0	0	1	0	1	1	1	1	1	1	1	0	0	0	0	0	0	1.41E+07	0	9890652	1.99E+07	2.00E+07	2.75E+07	1.90E+07	2.13E+07	2.64E+07	0	0	0	0	0	0	1.41E+07	0	9890652	1.99E+07	2.00E+07	2.75E+07	1.90E+07	2.13E+07	2.64E+07
VLTMPDSCR	VLTM[15.9949]PDSC[57.0215]R	K	Y	902	910	9	2	4M(15.9949), 8C(57.0215)	tr|A0A8M1PFS1|A0A8M1PFS1_DANRE	A0A8M1PFS1	A0A8M1PFS1_DANRE	psmd1	26S proteasome non-ATPase regulatory subunit 1						0	0	0	0	0	0	0	0	0	0	0	1	0	1	0	0	0	0	0	0	6994859	0	0	0	4.23396e+06	0	6186619	0	3.4044e+06	0	0	0	0	0	0	6994859	0	0	0	4.23396e+06	0	6186619	0	3.4044e+06	0
VLTNSFTIGQEADIETLTGER	VLTNSFTIGQEADIETLTGER	K	V	58	78	21	2,3		sp|Q4VBT1|FA1B1_DANRE	Q4VBT1	FA1B1_DANRE	fabp1b.1	Fatty acid binding protein 1-B.1						0	0	0	0	0	0	1	0	2	0	0	0	0	0	0	0	0	0	0	0	0	1.17E+07	0	6.54641e+06	0	0	0	0	0	0	0	0	0	0	0	0	1.17E+07	0	4.10701e+06	0	0	0	0	0	0
VLTNVGDAYNPATGVFTAPVK	VLTNVGDAYNPATGVFTAPVK	K	G	102	122	21	2		tr|A0A8M1P6T4|A0A8M1P6T4_DANRE	A0A8M1P6T4	A0A8M1P6T4_DANRE	cbln11	complement C1q-like protein 4-like precursor						0	0	0	0	1	1	1	0	0	0	0	0	0	0	1	0	0	0	0	6861614	5.149e+06	3.94865e+06	8451352	0	0	0	0	0	0	1.17E+07	0	0	0	0	6861614	5.149e+06	3.94865e+06	8451352	0	0	0	0	0	0	1.17E+07
VLTPEELEK	VLTPEELEK	K	A	420	428	9	2		tr|A0A8M6Z3L7|A0A8M6Z3L7_DANRE	A0A8M6Z3L7	A0A8M6Z3L7_DANRE	rars	arginine--tRNA ligase, cytoplasmic isoform X1						0	0	1	1	0	0	1	0	1	0	0	0	0	0	0	0	0	2.51E+08	1.03E+07	0	0	1.15E+07	0	6100571	0	0	0	0	0	0	0	0	2.51E+08	1.03E+07	0	0	1.15E+07	0	6100571	0	0	0	0	0	0
VLTQEITAQTK	VLTQEITAQTK	N	D	411	421	11	2		tr|A0A8M1P7C1|A0A8M1P7C1_DANRE	A0A8M1P7C1	A0A8M1P7C1_DANRE	c3a.1	complement component c3a precursor						0	0	0	0	1	0	0	0	1	1	0	0	0	0	1	0	0	0	4007101	1.03E+07	0	0	0	1.00E+07	5.70072e+06	0	5201650	0	0	1.82E+07	0	0	0	4007101	1.03E+07	0	0	0	1.00E+07	5.70072e+06	0	5201650	0	0	1.82E+07
VLTSDIEEFMPIVYTPTVGLACQQYGLAFR	VLTSDIEEFM[15.9949]PIVYTPTVGLAC[57.0215]QQYGLAFR	R	R	123	152	30	3	10M(15.9949), 22C(57.0215)	tr|A0A8M1NCY2|A0A8M1NCY2_DANRE	A0A8M1NCY2	A0A8M1NCY2_DANRE	me3	NADP-dependent malic enzyme, mitochondrial						0	0	0	0	0	1	0	0	0	0	0	0	0	0	0	0	0	0	0	0	4.43762e+06	0	0	0	0	0	0	0	0	0	0	0	0	0	0	0	0	0	0	0	0	0	0	0	0
VLTSGCDSSALEGLPVIK	VLTSGC[57.0215]DSSALEGLPVIK	R	R	148	165	18	2,3	6C(57.0215)	tr|A0A8M1N2U3|A0A8M1N2U3_DANRE	A0A8M1N2U3	A0A8M1N2U3_DANRE	cutc	copper homeostasis protein cutC homolog						0	0	0	0	0	1	1	0	0	1	1	1	1	1	2	0	0	0	0	0	1.01E+07	6.35789e+06	0	0	3.40E+07	3.08E+07	3.96E+07	3.19E+07	3.63E+07	5.72E+07	0	0	0	0	0	1.01E+07	6.35789e+06	0	0	3.40E+07	3.08E+07	3.96E+07	3.19E+07	3.63E+07	4.06E+07
VLTSGIFETR	VLTSGIFETR	R	F	227	236	10	2		tr|A0A8M1PZ01|A0A8M1PZ01_DANRE	A0A8M1PZ01	A0A8M1PZ01_DANRE	gnas	guanine nucleotide-binding protein G(S) subunit alpha isoform X1				gnal2	tr|A0A8M2BLF1|A0A8M2BLF1_DANRE	0	0	0	1	1	1	1	1	0	0	0	0	0	0	0	0	0	0	1.23E+07	1.23E+07	1.40E+07	1.64E+07	1.87E+07	0	0	0	0	0	0	0	0	0	0	1.23E+07	1.23E+07	1.40E+07	1.64E+07	1.87E+07	0	0	0	0	0	0	0
VLTSMEEYLELLNTSLPGVK	VLTSMEEYLELLNTSLPGVK	R	A	124	143	20	3		tr|A0A8M1P2L3|A0A8M1P2L3_DANRE	A0A8M1P2L3	A0A8M1P2L3_DANRE	niban2b	niban-like						0	0	0	0	0	0	0	0	1	0	0	0	0	0	0	0	0	0	0	0	0	0	0	1.08329e+06	0	0	0	0	0	0	0	0	0	0	0	0	0	0	0	0	0	0	0	0	0
VLTTGYWPTQSATPK	VLTTGYWPTQSATPK	R	C	506	520	15	2		tr|A0A8M1NVZ2|A0A8M1NVZ2_DANRE	A0A8M1NVZ2	A0A8M1NVZ2_DANRE	cul3b	cullin-3				cul3a	tr|A0A8M1PBQ9|A0A8M1PBQ9_DANRE	0	0	0	0	0	0	0	0	0	1	1	1	0	1	1	0	0	0	0	0	0	0	0	0	1.04E+07	1.19E+07	1.28E+07	0	1.39E+07	2.02E+07	0	0	0	0	0	0	0	0	0	1.04E+07	1.19E+07	1.28E+07	0	1.39E+07	2.02E+07
VLTTPDLEVR	VLTTPDLEVR	R	K	328	337	10	2		sp|Q66HV4|COPB_DANRE	Q66HV4	COPB_DANRE	copb1	Coatomer subunit beta						0	0	0	1	1	1	1	1	1	1	1	1	1	1	1	0	0	0	1.93E+07	1.81E+07	2.27E+07	2.35E+07	2.09E+07	2.27E+07	1.80E+07	1.68E+07	1.51E+07	1.47E+07	1.58E+07	1.78E+07	0	0	0	1.93E+07	1.81E+07	2.27E+07	2.35E+07	2.09E+07	2.27E+07	1.80E+07	1.68E+07	1.51E+07	1.47E+07	1.58E+07	1.78E+07
VLTVACAFSGEPAPHIEWSR	VLTVAC[57.0215]AFSGEPAPHIEWSR	K	G	31389	31408	20	3	6C(57.0215)	tr|A0A8M9QKG2|A0A8M9QKG2_DANRE	A0A8M9QKG2	A0A8M9QKG2_DANRE	ttn.2	titin						0	0	0	0	0	0	0	0	0	0	0	1	0	0	0	0	0	0	0	0	0	0	0	0	2.14E+07	0	2.23E+07	1.76E+07	1.65E+07	0	0	0	0	0	0	0	0	0	0	2.14E+07	0	2.23E+07	1.76E+07	1.65E+07	0
VLTVDTMNANVK	VLTVDTMNANVK	K	K	73	84	12	2		sp|Q6NYL5|ALAT2_DANRE	Q6NYL5	ALAT2_DANRE	gpt2l	Alanine aminotransferase 2-like						0	0	0	0	0	0	0	0	0	0	0	0	1	1	0	0	0	0	0	0	0	0	0	0	0	0	0	2.14E+07	2.09E+07	0	0	0	0	0	0	0	0	0	0	0	0	0	2.14E+07	2.09E+07	0
VLTVDTMNPNIK	VLTVDTMNPNIK	R	R	12	23	12	2		tr|A0A8M1QQL4|A0A8M1QQL4_DANRE	A0A8M1QQL4	A0A8M1QQL4_DANRE	si:ch211-217a12.1	alanine aminotransferase 2-like isoform X1						0	0	0	0	0	0	0	0	0	1	1	1	1	1	1	0	0	0	0	0	0	0	0	0	2.21E+08	2.32E+08	2.26E+08	1.02E+08	1.45E+08	1.20E+08	0	0	0	0	0	0	0	0	0	2.21E+08	2.32E+08	2.26E+08	1.02E+08	1.45E+08	1.20E+08
VLTVDTMNPNIK	VLTVDTM[15.9949]NPNIK	R	R	12	23	12	2	7M(15.9949)	tr|A0A8M1QQL4|A0A8M1QQL4_DANRE	A0A8M1QQL4	A0A8M1QQL4_DANRE	si:ch211-217a12.1	alanine aminotransferase 2-like isoform X1						0	0	0	0	0	0	0	0	0	0	1	2	0	0	0	0	0	0	0	0	0	0	0	0	0	3.13E+07	1.99E+07	2.47E+07	0	0	0	0	0	0	0	0	0	0	0	0	3.13E+07	1.99E+07	2.47E+07	0	0
VLTVINQTQK	VLTVINQTQK	R	E	57	66	10	2		sp|Q8JHJ1|RL35_DANRE	Q8JHJ1	RL35_DANRE	rpl35	60S ribosomal protein L35						0	0	1	1	1	2	1	1	1	1	0	1	1	1	1	0	0	4.51E+07	7.11E+07	7.17E+07	7.19E+07	8.99E+07	1.07E+08	8.37E+07	8.14E+07	0	6.97E+07	5.46E+07	7.34E+07	7.91E+07	0	0	4.51E+07	7.11E+07	7.17E+07	7.19E+07	8.99E+07	1.07E+08	8.37E+07	8.14E+07	0	6.97E+07	5.46E+07	7.34E+07	7.91E+07
VLVADEYLAPDVLSTIK	VLVADEYLAPDVLSTIK	R	E	477	493	17	2		sp|Q803E0|PALD_DANRE	Q803E0	PALD_DANRE	pald1	Paladin						0	0	0	1	0	0	1	0	1	0	0	0	0	0	0	0	0	0	2.51289e+06	1.31192e+06	0	2.50404e+06	0	1.16248e+06	0	0	0	0	0	0	0	0	0	2.51289e+06	1.31192e+06	0	2.50404e+06	0	1.16248e+06	0	0	0	0	0	0
VLVAENFDSIVNDDSK	VLVAENFDSIVNDDSK	K	D	370	385	16	2		tr|A0A8M1NXI0|A0A8M1NXI0_DANRE	A0A8M1NXI0	A0A8M1NXI0_DANRE	pdia3	protein disulfide-isomerase A3 precursor						0	0	0	1	1	1	1	1	1	0	1	0	0	0	0	0	0	0	7.55E+07	6.06E+07	5.97E+07	8.74E+07	6.92E+07	8.73E+07	0	4.27E+07	6.39E+07	7.61E+07	0	0	0	0	0	7.55E+07	6.06E+07	5.97E+07	8.74E+07	6.92E+07	8.73E+07	0	4.27E+07	6.39E+07	7.61E+07	0	0
VLVDEAVQK	VLVDEAVQK	R	T	108	116	9	2		sp|Q6DRC0|SYSC_DANRE	Q6DRC0	SYSC_DANRE	sars1	Serine--tRNA ligase, cytoplasmic						0	0	0	1	1	1	1	0	1	0	0	0	0	0	0	0	0	0	2.61E+07	2.01E+07	3.02E+07	2.61E+07	3.42E+07	1.74E+07	0	0	0	0	0	0	0	0	0	2.61E+07	2.01E+07	3.02E+07	2.61E+07	3.42E+07	1.74E+07	0	0	0	0	0	0
VLVDEEK	VLVDEEK	R	L	353	359	7	2		tr|A0A8M1N673|A0A8M1N673_DANRE	A0A8M1N673	A0A8M1N673_DANRE	pygma	glycogen phosphorylase, muscle form						0	0	0	0	0	0	0	0	0	0	0	0	0	1	1	0	0	0	0	0	0	0	0	0	0	0	8.72E+07	7.58E+07	1.08E+08	1.42E+08	0	0	0	0	0	0	0	0	0	0	0	8.72E+07	7.58E+07	1.08E+08	1.42E+08
VLVDEEKLPWEK	VLVDEEKLPWEK	R	A	353	364	12	2,3		tr|A0A8M1N673|A0A8M1N673_DANRE	A0A8M1N673	A0A8M1N673_DANRE	pygma	glycogen phosphorylase, muscle form						0	0	0	0	1	0	1	0	1	5	5	4	3	5	5	0	0	0	0	3.10E+07	0	2.80E+07	0	3.36E+07	1.40E+09	1.40E+09	1.02E+09	6.50E+08	1.12E+09	1.06E+09	0	0	0	0	3.10E+07	0	2.80E+07	0	3.36E+07	1.21E+09	1.23E+09	8.59E+08	5.62E+08	9.12E+08	9.24E+08
VLVDSIALLPR	VLVDSIALLPR	F	Y	697	707	11	2		tr|A0A8M2B8V2|A0A8M2B8V2_DANRE	A0A8M2B8V2	A0A8M2B8V2_DANRE	lamb2	laminin subunit beta-2 isoform X1						0	0	0	0	0	0	0	0	0	0	0	0	0	0	1	0	0	0	0	0	0	0	0	0	0	0	0	1.88445e+06	0	4.27873e+06	0	0	0	0	0	0	0	0	0	0	0	0	1.88445e+06	0	4.27873e+06
VLVDVER	VLVDVER	R	G	174	180	7	2		tr|A0A8M1N1Q9|A0A8M1N1Q9_DANRE	A0A8M1N1Q9	A0A8M1N1Q9_DANRE	snrnp70	U1 small nuclear ribonucleoprotein 70 kDa						0	0	0	0	0	0	1	0	0	0	1	1	0	1	0	0	0	0	0	0	0	2.38E+07	0	0	0	9459383	1.23E+07	5975354	8267631	0	0	0	0	0	0	0	2.38E+07	0	0	0	9459383	1.23E+07	5975354	8267631	0
VLVEAQDYTGK	VLVEAQDYTGK	K	S	65	75	11	2		tr|A0A8M3ALC4|A0A8M3ALC4_DANRE	A0A8M3ALC4	A0A8M3ALC4_DANRE	LOC100331492	complement C3						0	0	0	0	0	0	0	0	0	0	0	0	1	0	0	0	0	0	0	0	0	0	0	0	0	0	0	2.02132e+06	0	0	0	0	0	0	0	0	0	0	0	0	0	0	0	0	0
VLVEDTK	VLVEDTK	K	L	2042	2048	7	2		tr|A0A8M9PTJ3|A0A8M9PTJ3_DANRE	A0A8M9PTJ3	A0A8M9PTJ3_DANRE	tln1	talin-1 isoform X1						0	0	0	0	1	0	0	1	0	0	0	0	0	0	0	0	0	0	1.88E+07	4.62E+07	0	0	4.10E+07	0	0	0	0	0	0	0	0	0	0	1.88E+07	4.62E+07	0	0	4.10E+07	0	0	0	0	0	0	0
VLVFSSVGELGSSLAQLLSSR	VLVFSSVGELGSSLAQLLSSR	R	A	6	26	21	3		tr|A0A8M1N1S8|A0A8M1N1S8_DANRE	A0A8M1N1S8	A0A8M1N1S8_DANRE	pgls	6-phosphogluconolactonase						0	0	0	0	0	1	0	0	0	0	0	0	0	0	0	0	0	0	0	0	1.3611e+06	0	0	0	0	0	0	0	0	0	0	0	0	0	0	0	0	0	0	0	0	0	0	0	0
VLVICGPGNNGGDGLVCAR	VLVIC[57.0215]GPGNNGGDGLVC[57.0215]AR	R	H	107	125	19	2,3	17C(57.0215), 5C(57.0215)	sp|Q6DHK1|NNRE_DANRE	Q6DHK1	NNRE_DANRE	naxe	NAD(P)H-hydrate epimerase						0	0	0	0	0	0	0	0	0	2	0	1	1	1	2	0	0	0	0	0	0	0	0	0	2.36E+07	0	1.43E+07	0	1.63E+07	1.76E+07	0	0	0	0	0	0	0	0	0	2.36E+07	0	1.43E+07	0	1.63E+07	1.76E+07
VLVIGGGVAGLAAAGAAK	VLVIGGGVAGLAAAGAAK	K	S	214	231	18	2,3		tr|A0A8M6Z2N7|A0A8M6Z2N7_DANRE	A0A8M6Z2N7	A0A8M6Z2N7_DANRE	nnt2	NAD(P) transhydrogenase, mitochondrial-like						0	0	0	2	3	2	3	2	3	3	4	2	3	2	1	0	0	0	3.24E+08	3.86E+08	3.88E+08	4.81E+08	2.84E+08	4.83E+08	5.44E+08	5.04E+08	4.14E+08	2.13E+08	2.72E+08	5.16E+07	0	0	0	2.94E+08	3.51E+08	3.56E+08	4.40E+08	2.61E+08	4.36E+08	5.44E+08	2.88E+08	4.14E+08	2.13E+08	2.72E+08	5.16E+07
VLVKDPLGEPVK	VLVKDPLGEPVK	R	D	372	383	12	3		tr|A0A8M1QL13|A0A8M1QL13_DANRE	A0A8M1QL13	A0A8M1QL13_DANRE	c5	complement C5						0	0	0	1	1	1	1	1	1	0	0	0	0	0	0	0	0	0	1.11E+07	1.19E+07	1.54E+07	1.28E+07	1.91E+07	1.47E+07	0	0	0	0	0	0	0	0	0	1.11E+07	1.19E+07	1.54E+07	1.28E+07	1.91E+07	1.47E+07	0	0	0	0	0	0
VLVKDPLGEPVKDVSVTMR	VLVKDPLGEPVKDVSVTMR	R	A	372	390	19	4		tr|A0A8M1QL13|A0A8M1QL13_DANRE	A0A8M1QL13	A0A8M1QL13_DANRE	c5	complement C5						0	0	0	0	0	1	1	1	0	0	0	0	0	0	0	0	0	0	0	0	1.07E+07	1.15E+07	1.15E+07	0	0	0	0	0	0	0	0	0	0	0	0	1.07E+07	1.15E+07	1.15E+07	0	0	0	0	0	0	0
VLVLEQHDR	VLVLEQHDR	K	A	88	96	9	3		sp|Q5BLE8|RETST_DANRE	Q5BLE8	RETST_DANRE	retsat	All-trans-retinol 13,14-reductase				zgc:154169	tr|A0A8N7UYF6|A0A8N7UYF6_DANRE	0	0	0	1	2	1	0	1	1	0	0	0	0	0	0	0	0	0	4.44E+07	4.61E+07	3.30E+07	0	4.00E+07	2.22E+07	0	0	0	0	0	0	0	0	0	4.44E+07	4.61E+07	3.30E+07	0	4.00E+07	2.22E+07	0	0	0	0	0	0
VLVLGGGSGGIAMAAR	VLVLGGGSGGIAMAAR	K	L	78	93	16	2		tr|A0A8M2BAC0|A0A8M2BAC0_DANRE	A0A8M2BAC0	A0A8M2BAC0_DANRE	sqrdl	sulfide:quinone oxidoreductase, mitochondrial isoform X1						0	0	0	0	0	0	1	0	0	0	0	0	0	0	0	0	0	0	0	5.0381e+06	0	9638032	0	0	0	0	0	0	0	0	0	0	0	0	5.0381e+06	0	9638032	0	0	0	0	0	0	0	0
VLVLSPR	VLVLSPR	K	C	1732	1738	7	2		tr|A0A8M9P7F0|A0A8M9P7F0_DANRE	A0A8M9P7F0	A0A8M9P7F0_DANRE	cul9	cullin-9						0	0	0	0	0	1	1	0	0	0	0	0	0	0	0	0	0	0	0	0	1.06E+07	7662613	1.13E+07	0	0	0	0	0	0	0	0	0	0	0	0	1.06E+07	7662613	1.13E+07	0	0	0	0	0	0	0
VLVLTVK	VLVLTVK	R	Q	854	860	7	2		tr|A0A8M1QHJ9|A0A8M1QHJ9_DANRE	A0A8M1QHJ9	A0A8M1QHJ9_DANRE	ccdc141	coiled-coil domain-containing protein 141						0	0	0	1	1	0	0	0	0	0	0	0	0	0	0	0	0	0	1.26E+07	9347578	1.02E+07	1.00E+07	5.29055e+06	0	0	0	0	0	0	0	0	0	0	1.26E+07	9347578	1.02E+07	1.00E+07	5.29055e+06	0	0	0	0	0	0	0
VLVLYDEIK	VLVLYDEIK	F	K	287	295	9	2		tr|A0A8M1PQQ4|A0A8M1PQQ4_DANRE	A0A8M1PQQ4	A0A8M1PQQ4_DANRE	slc25a4	ADP/ATP translocase 1						0	0	0	1	3	2	3	1	4	5	6	6	4	5	6	0	0	0	2.15E+08	3.90E+08	4.09E+08	6.22E+08	2.37E+08	9.80E+08	6.99E+08	9.46E+08	1.13E+09	3.73E+08	5.33E+08	4.86E+08	0	0	0	2.15E+08	3.90E+08	4.09E+08	6.22E+08	2.37E+08	9.80E+08	6.99E+08	9.46E+08	1.13E+09	3.73E+08	5.33E+08	4.86E+08
VLVLYDEIKK	VLVLYDEIKK	F	Y	287	296	10	2,3		tr|A0A8M1PQQ4|A0A8M1PQQ4_DANRE	A0A8M1PQQ4	A0A8M1PQQ4_DANRE	slc25a4	ADP/ATP translocase 1						0	0	0	3	3	3	4	1	6	8	10	7	6	8	8	0	0	0	4.74E+08	8.46E+08	9.45E+08	1.25E+09	6.26E+07	1.86E+09	8.67E+08	1.12E+09	1.27E+09	4.36E+08	7.28E+08	6.45E+08	0	0	0	3.11E+08	6.00E+08	6.12E+08	7.89E+08	3.04E+08	1.28E+09	7.14E+08	9.09E+08	9.24E+08	3.35E+08	5.70E+08	5.46E+08
VLVNAPVSR	VLVNAPVSR	K	V	308	316	9	2		sp|B0S6C5|RTSTL_DANRE	B0S6C5	RTSTL_DANRE	retsatl	Inactive all-trans-retinol 13,14-reductase						0	0	0	0	0	0	0	0	0	1	0	0	0	0	0	0	0	0	0	0	0	0	0	0	1.72E+07	0	0	0	0	0	0	0	0	0	0	0	0	0	0	0	0	0	0	0	0
VLVNEQQNAYGVAVK	VLVNEQQNAYGVAVK	R	T	317	331	15	2		sp|B0S6C5|RTSTL_DANRE	B0S6C5	RTSTL_DANRE	retsatl	Inactive all-trans-retinol 13,14-reductase						0	0	0	0	0	0	0	0	0	1	0	0	0	0	0	0	0	0	0	0	0	0	0	0	0	0	0	0	0	0	0	0	0	0	0	0	0	0	0	0	0	0	0	0	0
VLVNFNK	VLVNFNK	K	V	377	383	7	2		tr|A0A8M3AXI0|A0A8M3AXI0_DANRE	A0A8M3AXI0	A0A8M3AXI0_DANRE	LOC101885444	uncharacterized protein LOC101885444 isoform X1				si:ch73-27e22.2	tr|A0A8M9PJU2|A0A8M9PJU2_DANRE	0	0	0	0	0	0	0	0	0	0	0	0	0	0	1	0	0	0	0	0	0	0	0	0	0	0	0	0	0	3.14E+07	0	0	0	0	0	0	0	0	0	0	0	0	0	0	0
VLVNTDLVNPR	VLVNTDLVNPR	R	A	985	995	11	2		tr|A0A8N7UUY5|A0A8N7UUY5_DANRE	A0A8N7UUY5	A0A8N7UUY5_DANRE	nid1a	nidogen-1 isoform X1						0	0	0	1	2	1	1	0	2	1	0	1	1	1	1	0	0	0	3.57E+07	2.77E+07	2.34E+07	4.49E+07	0	1.09E+08	3.94E+07	0	5.12E+07	4.26E+07	4.97E+07	8.01E+07	0	0	0	3.57E+07	2.77E+07	2.34E+07	4.49E+07	0	1.09E+08	3.94E+07	0	5.12E+07	4.26E+07	4.97E+07	8.01E+07
VLVPSTDR	VLVPSTDR	R	N	157	164	8	2		sp|Q1LUA8|EI3EB_DANRE	Q1LUA8	EI3EB_DANRE	eif3eb	Eukaryotic translation initiation factor 3 subunit E-B						0	0	1	0	0	0	0	0	0	0	0	0	0	0	0	0	0	2.86E+07	0	0	0	0	0	0	0	0	0	0	0	0	0	0	0	0	0	0	0	0	0	0	0	0	0	0	0
VLVQDKPGPPAGEIQFK	VLVQDKPGPPAGEIQFK	R	K	25306	25322	17	3		tr|A0A8M9QKG2|A0A8M9QKG2_DANRE	A0A8M9QKG2	A0A8M9QKG2_DANRE	ttn.2	titin						0	0	0	0	0	0	1	0	1	1	1	1	2	1	1	0	0	0	0	0	0	5.61E+07	0	1.59E+08	5.25E+07	7.69E+07	6.15E+07	1.37E+08	1.03E+08	1.18E+08	0	0	0	0	0	0	5.61E+07	0	1.59E+08	5.25E+07	7.69E+07	6.15E+07	1.37E+08	1.03E+08	1.18E+08
VLVQHGGSFR	VLVQHGGSFR	R	T	158	167	10	2		tr|A0A8M1NCL2|A0A8M1NCL2_DANRE	A0A8M1NCL2	A0A8M1NCL2_DANRE	zgc:136564	UPF0553 protein C9orf64 homolog						0	0	0	0	0	0	0	0	0	0	0	1	1	1	0	0	0	0	0	0	0	0	0	0	0	0	5.38085e+06	3.56731e+06	4976369	0	0	0	0	0	0	0	0	0	0	0	0	5.38085e+06	3.56731e+06	4976369	0
VLVQPSNR	VLVQPSNR	K	R	64	71	8	2		tr|A0A8M2BAH1|A0A8M2BAH1_DANRE	A0A8M2BAH1	A0A8M2BAH1_DANRE	aass	alpha-aminoadipic semialdehyde synthase, mitochondrial						0	0	0	0	0	0	1	0	1	0	0	0	0	0	1	0	0	0	1.67E+07	1.98E+07	1.68E+07	1.73E+07	2.10E+07	1.78E+07	0	0	0	0	0	2.20E+07	0	0	0	1.67E+07	1.98E+07	1.68E+07	1.73E+07	2.10E+07	1.78E+07	0	0	0	0	0	2.20E+07
VLVSDLYAMK	VLVSDLYAMK	K	F	37	46	10	2		tr|A0A8M1NYZ9|A0A8M1NYZ9_DANRE	A0A8M1NYZ9	A0A8M1NYZ9_DANRE	nqo1	NAD(P)H dehydrogenase [quinone] 1 isoform 1						0	0	0	0	1	1	0	1	1	0	0	0	0	0	0	0	0	0	0	9023201	5808910	0	7.00341e+06	4.5596e+06	0	0	0	0	0	0	0	0	0	0	9023201	5808910	0	7.00341e+06	4.5596e+06	0	0	0	0	0	0
VLVSEEDEK	VLVSEEDEK	C	A	94	102	9	2		tr|A0A8M1PEL5|A0A8M1PEL5_DANRE	A0A8M1PEL5	A0A8M1PEL5_DANRE	fbp1b	fructose-1,6-bisphosphatase 1b						1	0	0	0	0	0	0	0	0	0	0	0	0	0	0	5.09E+07	0	0	0	0	0	0	0	0	0	0	0	0	0	0	0	0	0	0	0	0	0	0	0	0	0	0	0	0	0
VLVTGASTGIGEQLAYHYAR	VLVTGASTGIGEQLAYHYAR	R	L	36	55	20	3		sp|Q6PUF3|DHI1L_DANRE	Q6PUF3	DHI1L_DANRE	hsd11b1l	Hydroxysteroid 11-beta-dehydrogenase 1-like protein						0	0	0	1	0	0	0	0	0	0	0	0	0	0	0	0	0	0	1.48534e+06	0	0	0	0	0	0	0	0	0	0	0	0	0	0	0	0	0	0	0	0	0	0	0	0	0	0
VLVTGATGLLGR	VLVTGATGLLGR	R	A	20	31	12	2		sp|Q5BJJ6|MAT2B_DANRE	Q5BJJ6	MAT2B_DANRE	mat2b	Methionine adenosyltransferase 2 subunit beta						0	0	0	1	1	1	1	0	1	0	0	0	0	0	0	0	0	0	1.24E+07	9653452	9895036	1.18E+07	1.40E+07	9475452	0	0	0	0	0	0	0	0	0	1.24E+07	9653452	9895036	1.18E+07	1.40E+07	9475452	0	0	0	0	0	0
VLVTGGSGLVGR	VLVTGGSGLVGR	R	A	17	28	12	2		tr|A0A8M1N1F1|A0A8M1N1F1_DANRE	A0A8M1N1F1	A0A8M1N1F1_DANRE	zgc:100864	tissue specific transplantation antigen P35B						0	0	0	0	1	0	1	0	0	0	0	0	0	0	0	0	0	0	0	1.15E+07	0	1.33E+07	0	0	0	0	0	0	0	0	0	0	0	0	1.15E+07	0	1.33E+07	0	0	0	0	0	0	0	0
VLVTLEQLER	VLVTLEQLER	K	V	159	168	10	2		tr|A0A8M1NSW6|A0A8M1NSW6_DANRE	A0A8M1NSW6	A0A8M1NSW6_DANRE	ctnnal1	alpha-catulin						0	0	0	0	0	1	0	0	0	0	0	0	0	0	0	0	0	0	0	5.08454e+06	8420343	0	0	2.42153e+06	0	0	0	0	0	0	0	0	0	0	5.08454e+06	8420343	0	0	2.42153e+06	0	0	0	0	0	0
VLVVGAGGIGCELLK	VLVVGAGGIGC[57.0215]ELLK	R	N	21	35	15	2	11C(57.0215)	sp|Q7SXG4|SAE2_DANRE	Q7SXG4	SAE2_DANRE	uba2	SUMO-activating enzyme subunit 2						0	0	0	1	0	1	1	0	1	0	0	0	1	0	0	0	0	0	5569064	0	4629625	8065520	3.99812e+06	6092134	0	0	0	6832356	0	0	0	0	0	5569064	0	4629625	8065520	3.99812e+06	6092134	0	0	0	6832356	0	0
VLVVGQYSTGK	VLVVGQYSTGK	M	T	59	69	11	2		tr|A0A8M1PGF1|A0A8M1PGF1_DANRE	A0A8M1PGF1	A0A8M1PGF1_DANRE	ehd2b	EH domain-containing protein 2						0	0	0	0	1	0	0	0	1	0	0	0	0	0	0	0	0	0	0	8.157e+06	3.61129e+06	5191738	0	1.05E+07	0	0	0	0	0	0	0	0	0	0	8.157e+06	3.61129e+06	5191738	0	1.05E+07	0	0	0	0	0	0
VLVVNNLAFSASEDSLQSVFEK	VLVVNNLAFSASEDSLQSVFEK	K	A	466	487	22	2,3		tr|A0A8M1NB67|A0A8M1NB67_DANRE	A0A8M1NB67	A0A8M1NB67_DANRE	ncl	nucleolin						0	0	0	0	0	2	0	0	0	0	0	0	0	0	0	0	0	0	0	0	1.09E+07	0	0	0	0	0	0	0	0	0	0	0	0	0	0	0	0	0	0	0	0	0	0	0	0
VLVVSNTGQVLHTVGGPSSGK	VLVVSNTGQVLHTVGGPSSGK	R	R	243	263	21	3		tr|A0A8M3BE96|A0A8M3BE96_DANRE	A0A8M3BE96	A0A8M3BE96_DANRE	nhlrc2	NHL repeat-containing protein 2						0	0	0	1	1	1	1	1	1	1	1	1	0	1	0	0	0	0	1.23E+07	1.29E+07	1.46E+07	1.41E+07	1.09E+07	9049095	1.11E+07	1.28E+07	1.20E+07	8.38832e+06	1.08E+07	0	0	0	0	1.23E+07	1.29E+07	1.46E+07	1.41E+07	1.09E+07	9049095	1.11E+07	1.28E+07	1.20E+07	8.38832e+06	1.08E+07	0
VLVVSPQFEGK	VLVVSPQFEGK	K	Q	37	47	11	2		tr|A0A8M1NYQ9|A0A8M1NYQ9_DANRE	A0A8M1NYQ9	A0A8M1NYQ9_DANRE	zgc:112271	bolA-like protein 2						0	0	0	1	0	1	1	1	1	1	1	1	1	1	1	0	0	0	3.56E+07	4.56E+07	4.07E+07	4.13E+07	3.82E+07	3.28E+07	3.94E+07	4.04E+07	5.39E+07	3.85E+07	4.52E+07	5.11E+07	0	0	0	3.56E+07	4.56E+07	4.07E+07	4.13E+07	3.82E+07	3.28E+07	3.94E+07	4.04E+07	5.39E+07	3.85E+07	4.52E+07	5.11E+07
VLVVVTDGR	VLVVVTDGR	K	S	2429	2437	9	2		tr|A0A8M3AJ97|A0A8M3AJ97_DANRE	A0A8M3AJ97	A0A8M3AJ97_DANRE	col12a1a	collagen alpha-1(XII) chain isoform X1						0	0	0	0	0	0	0	0	1	1	0	1	1	1	1	0	0	0	0	0	0	0	0	5.68E+07	4.11E+07	0	5.38E+07	4.60E+07	4.34E+07	6.80E+07	0	0	0	0	0	0	0	0	5.68E+07	4.11E+07	0	5.38E+07	4.60E+07	4.34E+07	6.80E+07
VLVVYPWTQR	VLVVYPWTQR	R	Y	32	41	10	2,3		tr|A0A8M2BBK3|A0A8M2BBK3_DANRE	A0A8M2BBK3	A0A8M2BBK3_DANRE	hbba2	uncharacterized protein LOC445037						0	0	0	4	3	5	7	4	1	3	5	4	4	4	1	0	0	0	3.77E+09	2.31E+09	2.30E+09	2.59E+09	7.53E+09	5.82E+08	6.93E+08	1.77E+09	5.45E+08	8.71E+08	2.37E+08	7.70E+07	0	0	0	3.77E+09	2.31E+09	2.30E+09	2.59E+09	7.53E+09	5.82E+08	6.53E+08	1.72E+09	5.55E+08	8.56E+08	2.37E+08	7.70E+07
VLVVYVGDGELPVK	VLVVYVGDGELPVK	R	T	510	523	14	2		sp|F1QCV2|HDA10_DANRE	F1QCV2	HDA10_DANRE	hdac10	Polyamine deacetylase HDAC10						0	0	0	0	1	0	0	0	1	0	0	0	0	0	0	0	0	0	0	8034674	0	0	0	7.8794e+06	0	0	0	0	0	0	0	0	0	0	8034674	0	0	0	7.8794e+06	0	0	0	0	0	0
VLVYLQEVPK	VLVYLQEVPK	H	G	1305	1314	10	2		tr|A0A8M9Q2V0|A0A8M9Q2V0_DANRE	A0A8M9Q2V0	A0A8M9Q2V0_DANRE	si:dkey-46g23.2	alpha-2-macroglobulin-like protein 1				LOC103909927, si:dkey-46g23.5, zgc:165518, zgc:171426	tr|A0A8M1NE63|A0A8M1NE63_DANRE, tr|A0A8M1NYK0|A0A8M1NYK0_DANRE, tr|A0A8M3AWW4|A0A8M3AWW4_DANRE, tr|A0A8M6YXV1|A0A8M6YXV1_DANRE	0	0	0	0	0	0	0	0	0	1	0	0	0	0	0	0	0	0	0	0	0	0	0	0	1.20E+08	0	0	0	0	0	0	0	0	0	0	0	0	0	0	0	0	0	0	0	0
VLWYPGNNHSLSK	VLWYPGNNHSLSK	R	V	712	724	13	3		tr|A0A8M6Z7W7|A0A8M6Z7W7_DANRE	A0A8M6Z7W7	A0A8M6Z7W7_DANRE	apeh	LOW QUALITY PROTEIN: acylamino-acid-releasing enzyme						0	0	0	0	0	0	0	0	0	1	0	0	0	0	0	0	0	0	0	0	0	0	0	0	5970449	0	0	0	0	0	0	0	0	0	0	0	0	0	0	0	0	0	0	0	0
VLYADEEIPQSPYK	VLYADEEIPQSPYK	N	V	1433	1446	14	2		tr|A0A8M9PT53|A0A8M9PT53_DANRE	A0A8M9PT53	A0A8M9PT53_DANRE	flna	filamin-A isoform X1						0	0	0	0	0	0	0	0	1	0	0	0	0	0	0	0	0	0	0	0	0	0	0	7.19826e+06	0	0	0	0	0	0	0	0	0	0	0	0	0	0	0	0	0	0	0	0	0
VLYAQGYSTGKPQK	VLYAQGYSTGKPQK	R	R	98	111	14	2,3		tr|A0A8N1TYQ7|A0A8N1TYQ7_DANRE	A0A8N1TYQ7	A0A8N1TYQ7_DANRE	mgst3a	microsomal glutathione S-transferase 3						0	0	0	1	1	1	1	1	1	1	2	2	1	2	2	0	0	0	1.37E+07	2.53E+07	3.72E+07	4.14E+07	3.80E+07	2.97E+07	1.09E+07	2.64E+07	3.26E+07	8567699	1.93E+07	4.17E+07	0	0	0	1.37E+07	2.53E+07	3.72E+07	4.14E+07	2.78E+07	2.97E+07	1.09E+07	1.92E+07	2.34E+07	8567699	1.39E+07	2.83E+07
VLYASVLTAQPR	VLYASVLTAQPR	R	L	731	742	12	2,3		tr|A0A8N7UVM4|A0A8N7UVM4_DANRE	A0A8N7UVM4	A0A8N7UVM4_DANRE	eef2l2	elongation factor 2						0	0	0	2	1	2	1	1	1	2	3	2	2	2	1	0	0	0	5.75E+07	5.23E+07	6.34E+07	4.16E+07	4.59E+07	3.17E+07	1.03E+08	1.34E+08	1.64E+08	3.39E+07	1.25E+08	1.03E+08	0	0	0	4.43E+07	5.23E+07	4.80E+07	4.16E+07	4.59E+07	3.17E+07	8.11E+07	1.07E+08	1.25E+08	2.71E+07	9.91E+07	1.03E+08
VLYCGVCSLPAEYCEYMPEPAK	VLYC[57.0215]GVC[57.0215]SLPAEYC[57.0215]EYMPEPAK	K	C	29	50	22	2,3	14C(57.0215), 4C(57.0215), 7C(57.0215)	sp|Q6DH65|DENR_DANRE	Q6DH65	DENR_DANRE	denr	Density-regulated protein						0	0	0	0	0	0	1	0	0	2	2	2	1	2	0	0	0	0	0	0	0	0	0	0	2.72E+07	2.83E+07	4.80E+07	2.23E+07	3.11E+07	0	0	0	0	0	0	0	0	0	0	1.96E+07	2.08E+07	3.53E+07	2.23E+07	2.29E+07	0
VLYDAEISQIHQSVTDTNVILSMDNSR	VLYDAEISQIHQSVTDTNVILSMDNSR	K	N	315	341	27	3		contam_sp|P35908|K22E_HUMAN	contam_sp|P35908|K22E_HUMAN Keratin, type II cytoskeletal 2 epidermal OS=Homo sapiens GN=KRT2 PE=1 SV=2	contam_sp|P35908|K22E_HUMAN Keratin, type II cytoskeletal 2 epidermal OS=Homo sapiens GN=KRT2 PE=1 SV=2		Keratin,						0	0	0	1	0	1	0	1	0	0	0	0	0	0	0	0	0	0	8560087	0	6.08161e+06	0	1.79E+07	0	0	0	0	0	0	0	0	0	0	8560087	0	6.08161e+06	0	1.79E+07	0	0	0	0	0	0	0
VLYDAEISQIHQSVTDTNVILSMDNSR	VLYDAEISQIHQSVTDTNVILSM[15.9949]DNSR	K	N	315	341	27	3	23M(15.9949)	contam_sp|P35908|K22E_HUMAN	contam_sp|P35908|K22E_HUMAN Keratin, type II cytoskeletal 2 epidermal OS=Homo sapiens GN=KRT2 PE=1 SV=2	contam_sp|P35908|K22E_HUMAN Keratin, type II cytoskeletal 2 epidermal OS=Homo sapiens GN=KRT2 PE=1 SV=2		Keratin,						0	0	0	1	0	1	2	2	0	0	0	0	0	0	0	0	0	0	4.81E+07	0	1.22E+07	1.66E+07	4.24E+07	0	0	0	0	0	0	0	0	0	0	4.81E+07	0	1.22E+07	1.66E+07	4.24E+07	0	0	0	0	0	0	0
VLYDEIKK	VLYDEIKK	L	Y	289	296	8	2		tr|A0A8M1PQQ4|A0A8M1PQQ4_DANRE	A0A8M1PQQ4	A0A8M1PQQ4_DANRE	slc25a4	ADP/ATP translocase 1						0	0	0	0	1	0	1	2	1	0	0	0	0	0	0	0	0	0	0	1.54E+07	1.05E+07	2.50E+07	1.58E+07	3.81E+07	0	0	0	0	0	0	0	0	0	0	1.54E+07	1.05E+07	2.50E+07	1.58E+07	3.81E+07	0	0	0	0	0	0
VLYFPQK	VLYFPQK	L	N	332	338	7	2		tr|A0A8M3ANQ1|A0A8M3ANQ1_DANRE	A0A8M3ANQ1	A0A8M3ANQ1_DANRE	ca6	uncharacterized protein ca6 isoform X1						0	0	0	0	0	0	1	0	1	0	0	0	0	0	0	0	0	0	0	0	0	3.23E+07	0	4.24E+07	0	0	0	0	0	0	0	0	0	0	0	0	3.23E+07	0	4.24E+07	0	0	0	0	0	0
VLYNLEVLSSK	VLYNLEVLSSK	R	L	1180	1190	11	2		tr|A0A8M2BHH2|A0A8M2BHH2_DANRE	A0A8M2BHH2	A0A8M2BHH2_DANRE	usp24	ubiquitin carboxyl-terminal hydrolase 24 isoform X1						0	0	0	0	0	0	1	0	0	0	0	0	0	0	0	0	0	0	0	0	0	7488591	0	0	0	0	0	0	0	0	0	0	0	0	0	0	0	0	0	0	0	0	0	0	0
VLYNLFTK	VLYNLFTK	R	Y	355	362	8	2		tr|A0A8M1NER4|A0A8M1NER4_DANRE	A0A8M1NER4	A0A8M1NER4_DANRE	parvab	alpha-parvin						0	0	0	0	0	0	1	0	1	0	0	0	0	0	0	0	0	0	0	0	0	8615613	0	1.24E+07	0	0	0	0	0	0	0	0	0	0	0	0	8615613	0	1.24E+07	0	0	0	0	0	0
VLYNLFTNYK	VLYNLFTNYK	R	N	353	362	10	2		tr|A0A8M1PA29|A0A8M1PA29_DANRE	A0A8M1PA29	A0A8M1PA29_DANRE	parvb	beta-parvin						0	0	0	0	0	1	0	0	0	0	0	0	0	0	0	0	0	0	0	0	9669921	0	0	0	0	0	0	0	0	0	0	0	0	0	0	0	0	0	0	0	0	0	0	0	0
VLYPNDNFFEGK	VLYPNDNFFEGK	R	E	279	290	12	2		tr|A0A8M1N673|A0A8M1N673_DANRE	A0A8M1N673	A0A8M1N673_DANRE	pygma	glycogen phosphorylase, muscle form				pygmb	tr|A0A8M1P9E8|A0A8M1P9E8_DANRE	1	0	1	4	2	2	3	2	3	4	5	2	3	5	9	5.93E+07	0	6.29E+07	7.99E+08	8.09E+08	6.77E+08	8.35E+08	5.76E+08	9.86E+08	1.91E+09	1.72E+09	1.24E+09	7.88E+08	1.42E+09	1.50E+09	5.93E+07	0	6.29E+07	7.99E+08	8.09E+08	6.77E+08	8.35E+08	5.76E+08	9.86E+08	1.91E+09	1.72E+09	1.24E+09	7.88E+08	1.42E+09	1.50E+09
VLYPTINPDK	VLYPTINPDK	A	I	70	79	10	2		tr|A0A8M1P9Z6|A0A8M1P9Z6_DANRE	A0A8M1P9Z6	A0A8M1P9Z6_DANRE	si:ch211-271e10.2	uncharacterized LOC101886059						0	0	1	0	0	0	0	0	0	0	0	0	0	0	0	0	0	5.58E+07	0	0	0	0	0	0	0	0	0	0	0	0	0	0	0	0	0	0	0	0	0	0	0	0	0	0	0
VLYQLQETEKEDIIR	VLYQLQETEKEDIIR	K	E	358	372	15	3		tr|A0A8M1NGM4|A0A8M1NGM4_DANRE	A0A8M1NGM4	A0A8M1NGM4_DANRE	snrnp200	U5 small nuclear ribonucleoprotein 200 kDa helicase						0	0	0	1	0	0	1	0	0	0	0	0	0	0	0	0	0	0	5.05189e+06	0	4.82601e+06	1.02E+07	0	0	0	0	0	0	0	0	0	0	0	5.05189e+06	0	4.82601e+06	1.02E+07	0	0	0	0	0	0	0	0
VMAANSYGIGEPIDAPSIIMK	VMAANSYGIGEPIDAPSIIMK	R	D	18619	18639	21	2,3		tr|A0A8M9QGA6|A0A8M9QGA6_DANRE	A0A8M9QGA6	A0A8M9QGA6_DANRE	ttn.1	titin isoform X1						0	0	0	0	0	1	2	0	1	2	2	1	2	2	1	0	0	0	0	0	3.06521e+06	1.21E+07	0	8292630	5.03E+07	6.36E+07	4.64E+07	3.84E+07	5.85E+07	1.39E+07	0	0	0	0	0	3.93377e+06	7.56412e+06	0	1.06E+07	2.73E+07	3.27E+07	2.39E+07	2.05E+07	3.30E+07	1.79E+07
VMAANSYGIGEPIDAPSIIMK	VMAANSYGIGEPIDAPSIIM[15.9949]K	R	D	18619	18639	21	2,3	20M(15.9949)	tr|A0A8M9QGA6|A0A8M9QGA6_DANRE	A0A8M9QGA6	A0A8M9QGA6_DANRE	ttn.1	titin isoform X1						0	0	0	0	0	0	0	0	1	0	0	0	0	0	2	0	0	0	0	0	0	0	0	5671614	0	0	0	0	0	2.01E+07	0	0	0	0	0	0	0	0	7802669	0	0	0	0	0	9580469
VMAANSYGIGEPIDAPSIIMK	VM[15.9949]AANSYGIGEPIDAPSIIMK	R	D	18619	18639	21	2,3	2M(15.9949)	tr|A0A8M9QGA6|A0A8M9QGA6_DANRE	A0A8M9QGA6	A0A8M9QGA6_DANRE	ttn.1	titin isoform X1						0	0	0	0	0	0	0	0	1	0	0	0	0	0	2	0	0	0	0	0	0	0	0	4.48462e+06	0	0	0	0	0	1.54E+07	0	0	0	0	0	0	0	0	6032100	0	0	0	0	0	7367956
VMACNAGGAGEPAEIPGVVK	VMAC[57.0215]NAGGAGEPAEIPGVVK	R	V	28451	28470	20	2	4C(57.0215)	tr|A0A8M9QKG2|A0A8M9QKG2_DANRE	A0A8M9QKG2	A0A8M9QKG2_DANRE	ttn.2	titin						0	0	0	0	0	0	1	0	1	0	1	1	1	1	1	0	0	0	0	0	0	1.38E+07	0	2.91E+07	0	1.90E+07	1.51E+07	3.60E+07	2.68E+07	4.79E+07	0	0	0	0	0	0	1.38E+07	0	2.91E+07	0	1.90E+07	1.51E+07	3.60E+07	2.68E+07	4.79E+07
VMACNAGGAGEPAEIPGVVK	VM[15.9949]AC[57.0215]NAGGAGEPAEIPGVVK	R	V	28451	28470	20	2,3	2M(15.9949), 4C(57.0215)	tr|A0A8M9QKG2|A0A8M9QKG2_DANRE	A0A8M9QKG2	A0A8M9QKG2_DANRE	ttn.2	titin						0	0	0	0	0	0	0	0	2	0	0	0	0	0	0	0	0	0	0	0	3.01562e+06	0	0	2.70E+07	0	0	0	0	0	0	0	0	0	0	0	3.01562e+06	0	0	2.70E+07	0	0	0	0	0	0
VMACNAGGPGEPAEVPAAVTITEMLDPPSYDLEAK	VMAC[57.0215]NAGGPGEPAEVPAAVTITEMLDPPSYDLEAK	R	Y	24930	24964	35	3,4	4C(57.0215)	tr|A0A8M9QGA6|A0A8M9QGA6_DANRE	A0A8M9QGA6	A0A8M9QGA6_DANRE	ttn.1	titin isoform X1						0	0	0	0	0	0	0	0	1	2	0	0	3	1	0	0	0	0	0	0	0	0	0	8233902	5.43E+07	0	0	7.39E+07	1.75E+07	0	0	0	0	0	0	0	0	0	8233902	4.09E+07	0	0	5.58E+07	1.75E+07	0
VMACNAGGPGEPAEVPAAVTITEMLDPPSYDLEAK	VM[15.9949]AC[57.0215]NAGGPGEPAEVPAAVTITEMLDPPSYDLEAK	R	Y	24930	24964	35	3	2M(15.9949), 4C(57.0215)	tr|A0A8M9QGA6|A0A8M9QGA6_DANRE	A0A8M9QGA6	A0A8M9QGA6_DANRE	ttn.1	titin isoform X1						0	0	0	0	0	0	0	0	1	0	0	0	0	0	0	0	0	0	0	0	0	0	0	8455987	0	0	0	0	0	0	0	0	0	0	0	0	0	0	0	0	0	0	0	0	0
VMADDEFTCDLFR	VMADDEFTC[57.0215]DLFR	K	F	3910	3922	13	2	9C(57.0215)	tr|A0A8M9QL69|A0A8M9QL69_DANRE	A0A8M9QL69	A0A8M9QL69_DANRE	ryr1a	ryanodine receptor 1 isoform X1						0	0	0	0	0	0	0	0	1	1	1	2	1	2	2	0	0	0	0	0	0	0	0	1.00E+07	7.03E+07	6.77E+07	9.21E+07	5.22E+07	6.70E+07	5.64E+07	0	0	0	0	0	0	0	0	1.00E+07	7.03E+07	6.77E+07	9.21E+07	5.22E+07	6.70E+07	5.64E+07
VMADDEFTCDLFR	VM[15.9949]ADDEFTC[57.0215]DLFR	K	F	3910	3922	13	2	2M(15.9949), 9C(57.0215)	tr|A0A8M9QL69|A0A8M9QL69_DANRE	A0A8M9QL69	A0A8M9QL69_DANRE	ryr1a	ryanodine receptor 1 isoform X1						0	0	0	0	0	0	0	0	1	1	0	2	2	0	2	0	0	0	0	0	0	0	0	1.25E+07	8961919	0	1.96E+07	1.66E+07	1.60E+07	2.23E+07	0	0	0	0	0	0	0	0	1.25E+07	8961919	0	1.96E+07	1.66E+07	1.60E+07	2.23E+07
VMADEQLTCDLFR	VMADEQLTC[57.0215]DLFR	K	F	3812	3824	13	2	9C(57.0215)	tr|A0A8M9P9G0|A0A8M9P9G0_DANRE	A0A8M9P9G0	A0A8M9P9G0_DANRE	ryr2b	LOW QUALITY PROTEIN: ryanodine receptor 2 isoform X1						0	0	0	0	0	0	1	0	1	0	0	0	0	0	0	0	0	0	4.02759e+06	0	0	6191383	0	2.58251e+06	0	0	0	0	0	0	0	0	0	4.02759e+06	0	0	6191383	0	2.58251e+06	0	0	0	0	0	0
VMADPFQR	VMADPFQR	L	A	1312	1319	8	2		tr|A0A8M9PZ17|A0A8M9PZ17_DANRE	A0A8M9PZ17	A0A8M9PZ17_DANRE	si:ch211-93f2.1	uncharacterized protein si:ch211-93f2.1						0	0	1	0	0	0	0	0	0	0	0	0	0	0	0	0	0	4.09E+07	0	0	0	0	0	0	0	0	0	0	0	0	0	0	0	0	0	0	0	0	0	0	0	0	0	0	0
VMAEKAGLDAAGQGALR	VMAEKAGLDAAGQGALR	K	R	110	126	17	2,3		sp|Q6VN46|MYG_DANRE	Q6VN46	MYG_DANRE	mb	Myoglobin						0	0	0	1	2	1	2	2	2	0	0	0	0	0	0	0	0	0	1.70E+07	9.25E+07	2.98E+08	2.08E+08	1.28E+08	2.25E+08	0	0	0	0	0	0	0	0	0	7.81E+07	7.35E+07	1.66E+08	1.23E+08	8.16E+07	1.36E+08	0	0	0	0	0	0
VMAEKAGLDAAGQGALR	VM[15.9949]AEKAGLDAAGQGALR	K	R	110	126	17	2,3	2M(15.9949)	sp|Q6VN46|MYG_DANRE	Q6VN46	MYG_DANRE	mb	Myoglobin						0	0	0	2	3	2	1	1	1	0	0	0	0	0	0	0	0	0	2.47E+08	2.06E+08	1.46E+08	4.73E+07	6.25E+07	2.28E+08	0	0	0	0	0	0	0	0	0	2.10E+08	1.81E+08	1.43E+08	4.73E+07	6.25E+07	2.28E+08	0	0	0	0	0	0
VMAEKAGLDAAGQGALRR	VMAEKAGLDAAGQGALRR	K	V	110	127	18	3		sp|Q6VN46|MYG_DANRE	Q6VN46	MYG_DANRE	mb	Myoglobin						0	0	0	0	1	0	0	0	1	0	0	0	0	0	0	0	0	0	0	1.15E+07	0	0	0	1.08E+07	0	0	0	0	0	0	0	0	0	0	1.15E+07	0	0	0	1.08E+07	0	0	0	0	0	0
VMAENEFGIGLPVETEESVK	VMAENEFGIGLPVETEESVK	R	T	22535	22554	20	2,3		tr|A0A8M9QKG2|A0A8M9QKG2_DANRE	A0A8M9QKG2	A0A8M9QKG2_DANRE	ttn.2	titin						0	0	0	0	0	0	2	0	2	2	2	2	2	2	1	0	0	0	0	0	0	1.78E+07	0	3.56E+07	3.06E+07	3.52E+07	2.93E+07	7.04E+07	4.49E+07	3.66461e+06	0	0	0	0	0	0	1.07E+07	0	2.00E+07	1.83E+07	2.07E+07	1.69E+07	4.01E+07	2.67E+07	4.32834e+06
VMAENEFGIGLPVETEESVK	VM[15.9949]AENEFGIGLPVETEESVK	R	T	22535	22554	20	2,3	2M(15.9949)	tr|A0A8M9QKG2|A0A8M9QKG2_DANRE	A0A8M9QKG2	A0A8M9QKG2_DANRE	ttn.2	titin						0	0	0	0	0	0	0	0	2	0	0	0	0	0	0	0	0	0	0	0	0	0	0	2.03E+07	0	0	0	0	0	0	0	0	0	0	0	0	0	0	0	0	0	0	0	0	0
VMAENEYGVGVPVETK	VMAENEYGVGVPVETK	R	T	19015	19030	16	2,3		tr|A0A8M9QGA6|A0A8M9QGA6_DANRE	A0A8M9QGA6	A0A8M9QGA6_DANRE	ttn.1	titin isoform X1						0	0	0	1	1	1	1	1	1	2	3	2	3	3	3	0	0	0	2.61E+07	3.75E+07	2.84E+07	6.36E+07	2.70E+07	1.05E+08	8.14E+07	1.40E+08	1.50E+08	2.51E+08	1.74E+08	2.40E+08	0	0	0	2.61E+07	3.75E+07	2.84E+07	6.36E+07	2.70E+07	1.05E+08	8.14E+07	1.07E+08	1.16E+08	1.95E+08	1.34E+08	1.86E+08
VMAENEYGVGVPVETK	VM[15.9949]AENEYGVGVPVETK	R	T	19015	19030	16	2	2M(15.9949)	tr|A0A8M9QGA6|A0A8M9QGA6_DANRE	A0A8M9QGA6	A0A8M9QGA6_DANRE	ttn.1	titin isoform X1						0	0	0	1	0	1	1	0	1	1	1	2	3	2	5	0	0	0	1.52E+07	0	1.87E+07	2.02E+07	0	6.14E+07	6801755	1.01E+07	1.36E+07	2.92E+07	1.51E+07	4.13E+07	0	0	0	1.52E+07	0	1.87E+07	2.02E+07	0	6.14E+07	6801755	1.01E+07	1.36E+07	2.92E+07	1.51E+07	4.13E+07
VMAENGAGIGPASGISR	VMAENGAGIGPASGISR	R	L	26570	26586	17	2		tr|A0A8M9QKG2|A0A8M9QKG2_DANRE	A0A8M9QKG2	A0A8M9QKG2_DANRE	ttn.2	titin						0	0	0	0	0	0	2	0	1	2	2	2	3	2	2	0	0	0	0	0	0	8591971	0	0	1.09E+07	1.19E+07	1.22E+07	2.28E+07	1.78E+07	3.23E+07	0	0	0	0	0	0	8591971	0	0	1.09E+07	1.19E+07	1.22E+07	2.28E+07	1.78E+07	3.23E+07
VMAENGAGIGPASGISR	VM[15.9949]AENGAGIGPASGISR	R	L	26570	26586	17	2	2M(15.9949)	tr|A0A8M9QKG2|A0A8M9QKG2_DANRE	A0A8M9QKG2	A0A8M9QKG2_DANRE	ttn.2	titin						0	0	0	0	0	0	0	0	1	0	0	0	2	0	0	0	0	0	0	0	0	0	0	0	0	0	0	9488070	0	0	0	0	0	0	0	0	0	0	0	0	0	0	0	0	0
VMAENQYGIGEAYEIPDPVIATAEPAAPK	VMAENQYGIGEAYEIPDPVIATAEPAAPK	K	R	23346	23374	29	3		tr|A0A8M9QGA6|A0A8M9QGA6_DANRE	A0A8M9QGA6	A0A8M9QGA6_DANRE	ttn.1	titin isoform X1						0	0	0	1	1	1	1	1	2	1	1	1	1	1	2	0	0	0	1.45E+07	1.04E+07	1.36E+07	3.02E+07	1.30E+07	5.11E+07	5.20E+07	5.47E+07	5.16E+07	9.60E+07	6.18E+07	6888850	0	0	0	1.45E+07	1.04E+07	1.36E+07	3.02E+07	1.30E+07	5.11E+07	5.20E+07	5.47E+07	5.16E+07	9.60E+07	6.18E+07	6888850
VMAENQYGIGEAYEIPDPVIATAEPAAPK	VM[15.9949]AENQYGIGEAYEIPDPVIATAEPAAPK	K	R	23346	23374	29	3	2M(15.9949)	tr|A0A8M9QGA6|A0A8M9QGA6_DANRE	A0A8M9QGA6	A0A8M9QGA6_DANRE	ttn.1	titin isoform X1						0	0	0	1	1	1	1	0	2	0	0	1	2	2	0	0	0	0	1.37E+07	1.59E+07	1.15E+07	1.02E+07	0	3.73E+07	0	0	1.17E+07	2.79E+07	1.64E+07	0	0	0	0	1.37E+07	1.59E+07	1.15E+07	1.02E+07	0	3.73E+07	0	0	1.17E+07	2.79E+07	1.64E+07	0
VMAENVIGIGDPSPSSK	VMAENVIGIGDPSPSSK	R	P	15431	15447	17	2		tr|A0A8M9QKG2|A0A8M9QKG2_DANRE	A0A8M9QKG2	A0A8M9QKG2_DANRE	ttn.2	titin						0	0	0	0	0	0	0	0	0	0	0	0	0	0	1	0	0	0	0	0	0	0	0	0	0	0	0	2.30E+07	0	3.04E+07	0	0	0	0	0	0	0	0	0	0	0	0	2.30E+07	0	3.04E+07
VMAENVIGIGDPSPSSKPIYAK	VMAENVIGIGDPSPSSKPIYAK	R	D	15431	15452	22	3		tr|A0A8M9QKG2|A0A8M9QKG2_DANRE	A0A8M9QKG2	A0A8M9QKG2_DANRE	ttn.2	titin						0	0	0	0	0	1	1	0	2	0	1	1	1	1	1	0	0	0	0	0	5.9325e+06	2.66E+07	0	6.44E+07	0	5.69E+07	5.35E+07	9.59E+07	7.51E+07	8.09E+07	0	0	0	0	0	5.9325e+06	2.66E+07	0	6.44E+07	0	5.69E+07	5.35E+07	9.59E+07	7.51E+07	8.09E+07
VMAENVIGIGDPSPSSKPIYAK	VM[15.9949]AENVIGIGDPSPSSKPIYAK	R	D	15431	15452	22	3	2M(15.9949)	tr|A0A8M9QKG2|A0A8M9QKG2_DANRE	A0A8M9QKG2	A0A8M9QKG2_DANRE	ttn.2	titin						0	0	0	0	0	0	0	0	1	0	0	0	1	0	0	0	0	0	0	0	0	7.42507e+06	0	3.45E+07	0	0	0	1.33E+07	0	0	0	0	0	0	0	0	7.42507e+06	0	3.45E+07	0	0	0	1.33E+07	0	0
VMAGALEGDLFIGPK	VMAGALEGDLFIGPK	R	A	47	61	15	2		tr|A0A8N1TQK8|A0A8N1TQK8_DANRE	A0A8N1TQK8	A0A8N1TQK8_DANRE	actr1	beta-centractin						0	0	0	1	1	1	1	1	1	0	0	0	0	0	0	0	0	0	2.23E+07	1.24E+07	1.30E+07	1.60E+07	1.16E+07	1.51E+07	0	0	0	0	0	0	0	0	0	2.23E+07	1.24E+07	1.30E+07	1.60E+07	1.16E+07	1.51E+07	0	0	0	0	0	0
VMAGALEGDLFIGPK	VM[15.9949]AGALEGDLFIGPK	R	A	47	61	15	2	2M(15.9949)	tr|A0A8N1TQK8|A0A8N1TQK8_DANRE	A0A8N1TQK8	A0A8N1TQK8_DANRE	actr1	beta-centractin						0	0	0	1	1	1	0	1	1	0	0	0	0	0	0	0	0	0	2.29E+07	3.93E+07	1.93E+07	0	2.70E+07	1.49E+07	0	0	0	0	0	0	0	0	0	2.29E+07	3.93E+07	1.93E+07	0	2.70E+07	1.49E+07	0	0	0	0	0	0
VMAINLAGVGR	VMAINLAGVGR	R	P	15055	15065	11	2		tr|A0A8M9QGA6|A0A8M9QGA6_DANRE	A0A8M9QGA6	A0A8M9QGA6_DANRE	ttn.1	titin isoform X1						0	0	0	0	0	0	0	0	0	1	1	0	1	1	1	0	0	0	0	0	0	0	0	0	8.30E+07	9.36E+07	1.06E+08	1.02E+08	1.00E+08	1.52E+08	0	0	0	0	0	0	0	0	0	8.30E+07	9.36E+07	1.06E+08	1.02E+08	1.00E+08	1.52E+08
VMAINLAGVGR	VM[15.9949]AINLAGVGR	R	P	15055	15065	11	2	2M(15.9949)	tr|A0A8M9QGA6|A0A8M9QGA6_DANRE	A0A8M9QGA6	A0A8M9QGA6_DANRE	ttn.1	titin isoform X1						0	0	0	0	0	0	0	0	1	0	0	1	2	1	2	0	0	0	0	0	0	0	0	2.04E+07	0	0	1.13E+07	3.35E+07	9216627	2.15E+07	0	0	0	0	0	0	0	0	2.04E+07	0	0	1.13E+07	3.35E+07	9216627	2.15E+07
VMAINLAGVGRPSPPTEPLVALDAIDAPGKPDVICITR	VM[15.9949]AINLAGVGRPSPPTEPLVALDAIDAPGKPDVIC[57.0215]ITR	R	S	15055	15092	38	4	2M(15.9949), 35C(57.0215)	tr|A0A8M9QGA6|A0A8M9QGA6_DANRE	A0A8M9QGA6	A0A8M9QGA6_DANRE	ttn.1	titin isoform X1						0	0	0	0	0	0	0	0	1	0	0	0	0	0	0	0	0	0	0	0	0	0	0	4880693	0	0	0	0	0	0	0	0	0	0	0	0	0	0	0	0	0	0	0	0	0
VMAQNAAGVGPPSEATECVFALDPR	VMAQNAAGVGPPSEATEC[57.0215]VFALDPR	R	N	10439	10463	25	2,3	18C(57.0215)	tr|A0A8M9QGA6|A0A8M9QGA6_DANRE	A0A8M9QGA6	A0A8M9QGA6_DANRE	ttn.1	titin isoform X1						0	0	0	1	0	1	1	0	1	3	2	2	2	3	0	0	0	0	7057871	0	7657227	1.74E+07	0	3.29E+07	9.83E+07	1.10E+08	9.80E+07	9.25E+07	1.21E+08	2.22E+07	0	0	0	7057871	0	7657227	1.74E+07	0	3.29E+07	8.80E+07	9.70E+07	8.63E+07	9.25E+07	1.09E+08	2.22E+07
VMAQNAAGVGPPSEATECVFALDPR	VM[15.9949]AQNAAGVGPPSEATEC[57.0215]VFALDPR	R	N	10439	10463	25	3	18C(57.0215), 2M(15.9949)	tr|A0A8M9QGA6|A0A8M9QGA6_DANRE	A0A8M9QGA6	A0A8M9QGA6_DANRE	ttn.1	titin isoform X1						0	0	0	1	1	2	0	0	2	0	1	1	2	2	1	0	0	0	9116716	1.07E+07	6849857	3.21006e+06	0	2.88E+07	0	1.81E+07	1.02E+07	2.14E+07	1.34E+07	1.48E+07	0	0	0	9116716	1.07E+07	6849857	3.21006e+06	0	2.88E+07	0	1.81E+07	1.02E+07	2.14E+07	1.34E+07	1.48E+07
VMATTGGTNLR	VMATTGGTNLR	K	D	197	207	11	2		tr|A0A8N7UUZ0|A0A8N7UUZ0_DANRE	A0A8N7UUZ0	A0A8N7UUZ0_DANRE	ddx6	probable ATP-dependent RNA helicase DDX6				ddx61	tr|A0A8M1PUW8|A0A8M1PUW8_DANRE	0	0	0	0	0	0	0	0	0	1	0	0	0	1	1	0	0	0	0	0	0	0	0	0	8.47E+07	0	0	1.41E+07	0	0	0	0	0	0	0	0	0	0	0	8.47E+07	0	0	1.41E+07	0	0
VMATTGGTNLR	VM[15.9949]ATTGGTNLR	K	D	197	207	11	2	2M(15.9949)	tr|A0A8N7UUZ0|A0A8N7UUZ0_DANRE	A0A8N7UUZ0	A0A8N7UUZ0_DANRE	ddx6	probable ATP-dependent RNA helicase DDX6				ddx61	tr|A0A8M1PUW8|A0A8M1PUW8_DANRE	0	0	0	0	0	0	0	0	0	1	0	0	0	0	0	0	0	0	0	0	0	0	0	0	3.75E+07	0	0	0	0	0	0	0	0	0	0	0	0	0	0	0	0	0	0	0	0
VMAVNSSGR	VMAVNSSGR	R	S	15842	15850	9	2		tr|A0A8M9QGA6|A0A8M9QGA6_DANRE	A0A8M9QGA6	A0A8M9QGA6_DANRE	ttn.1	titin isoform X1						0	0	0	0	0	0	1	0	1	0	0	0	1	1	1	0	0	0	0	0	0	1.81E+07	0	1.73E+07	0	0	0	1.89E+07	1.05E+07	1.98E+07	0	0	0	0	0	0	1.81E+07	0	1.73E+07	0	0	0	1.89E+07	1.05E+07	1.98E+07
VMAVNSSGR	VM[15.9949]AVNSSGR	R	S	15842	15850	9	2	2M(15.9949)	tr|A0A8M9QGA6|A0A8M9QGA6_DANRE	A0A8M9QGA6	A0A8M9QGA6_DANRE	ttn.1	titin isoform X1						0	0	0	0	0	0	0	0	0	0	0	0	1	0	1	0	0	0	0	0	0	0	0	0	0	0	0	6.89814e+06	0	6941557	0	0	0	0	0	0	0	0	0	0	0	0	6.89814e+06	0	6941557
VMAVPYDAYPR	VMAVPYDAYPR	F	A	7775	7785	11	2		tr|A0A8M9QGA6|A0A8M9QGA6_DANRE	A0A8M9QGA6	A0A8M9QGA6_DANRE	ttn.1	titin isoform X1						0	0	0	0	0	0	0	0	1	1	0	0	1	0	1	0	0	0	0	0	0	0	0	3.52E+07	2.00E+07	0	0	4.41E+07	0	5.26E+07	0	0	0	0	0	0	0	0	3.52E+07	2.00E+07	0	0	4.41E+07	0	5.26E+07
VMAVPYDAYPR	VM[15.9949]AVPYDAYPR	F	A	7775	7785	11	2	2M(15.9949)	tr|A0A8M9QGA6|A0A8M9QGA6_DANRE	A0A8M9QGA6	A0A8M9QGA6_DANRE	ttn.1	titin isoform X1						0	0	0	0	0	0	0	0	1	0	0	0	0	0	0	0	0	0	0	0	0	0	0	2.06E+07	0	0	0	0	0	0	0	0	0	0	0	0	0	0	0	0	0	0	0	0	0
VMAVSFR	VMAVSFR	K	S	139	145	7	2		tr|A0A8M3B5N7|A0A8M3B5N7_DANRE	A0A8M3B5N7	A0A8M3B5N7_DANRE	c3b.1	complement component c3b, tandem duplicate 1 isoform X1						0	0	0	0	0	0	1	0	0	0	0	0	0	0	0	0	0	0	0	0	0	1.08E+07	0	0	0	0	0	0	0	0	0	0	0	0	0	0	0	0	0	0	0	0	0	0	0
VMCNPGLAEVIAEK	VMC[57.0215]NPGLAEVIAEK	L	I	494	507	14	3	3C(57.0215)	tr|A0A8M1N673|A0A8M1N673_DANRE	A0A8M1N673	A0A8M1N673_DANRE	pygma	glycogen phosphorylase, muscle form						0	0	0	0	0	0	0	0	0	1	0	0	1	0	0	0	0	0	0	0	0	0	0	0	4654913	0	0	5824062	0	0	0	0	0	0	0	0	0	0	0	4654913	0	0	5824062	0	0
VMDAVIGDIDGYYK	VMDAVIGDIDGYYK	R	E	128	141	14	2,3		sp|Q6VN46|MYG_DANRE	Q6VN46	MYG_DANRE	mb	Myoglobin						1	2	1	50	33	48	59	31	70	4	7	2	2	3	1	5.62E+07	5.17E+09	5.30E+07	7.55E+10	4.08E+10	4.93E+10	5.27E+10	4.47E+10	6.61E+10	5.41E+08	9.90E+08	1.83E+08	1.93E+08	2.99E+08	1.73E+07	5.62E+07	5.17E+09	5.30E+07	4.67E+10	1.86E+10	3.34E+10	4.34E+10	3.54E+10	4.15E+10	8.72E+08	1.83E+09	3.52E+08	1.93E+08	5.22E+08	1.73E+07
VMDAVIGDIDGYYK	VM[15.9949]DAVIGDIDGYYK	R	E	128	141	14	2,3	2M(15.9949)	sp|Q6VN46|MYG_DANRE	Q6VN46	MYG_DANRE	mb	Myoglobin						2	16	3	45	42	37	32	43	40	1	5	1	2	1	1	5.35E+07	1.16E+10	3.45E+07	7.10E+10	5.24E+10	4.46E+10	1.94E+10	2.98E+10	5.02E+10	4.58E+07	1.15E+08	2.46E+07	4.49E+07	4.03E+07	1.94E+07	5.35E+07	1.16E+10	3.45E+07	6.86E+10	4.33E+10	4.58E+10	2.26E+10	3.18E+10	4.91E+10	4.58E+07	1.15E+08	2.46E+07	4.49E+07	4.03E+07	1.94E+07
VMDAVIGDIDGYYK	n[42.0106]VMDAVIGDIDGYYK	R	E	128	141	14	2	N-term(42.0106)	sp|Q6VN46|MYG_DANRE	Q6VN46	MYG_DANRE	mb	Myoglobin						0	0	0	3	2	4	2	0	4	0	0	0	0	0	0	0	0	0	3.32E+07	3.52E+07	3.26E+07	2.62E+07	0	8.16E+07	0	0	0	0	0	0	0	0	0	3.32E+07	3.52E+07	3.26E+07	2.62E+07	0	8.16E+07	0	0	0	0	0	0
VMDAVIGDIDGYYKEIGFAG	VMDAVIGDIDGYYKEIGFAG	R	-	128	147	20	2,3		sp|Q6VN46|MYG_DANRE	Q6VN46	MYG_DANRE	mb	Myoglobin						0	0	0	2	2	2	2	1	2	0	0	0	0	0	0	0	0	0	2.59E+07	2.02E+07	5.20E+07	1.66E+07	2.91E+07	4.17E+07	0	0	0	0	0	0	0	0	0	1.74E+07	1.33E+07	3.67E+07	1.18E+07	2.06E+07	2.92E+07	0	0	0	0	0	0
VMDAVIGDIDGYYKEIGFAG	VM[15.9949]DAVIGDIDGYYKEIGFAG	R	-	128	147	20	2,3	2M(15.9949)	sp|Q6VN46|MYG_DANRE	Q6VN46	MYG_DANRE	mb	Myoglobin						0	0	0	2	0	2	2	1	2	0	0	0	0	0	0	0	0	0	1.02E+08	1.33E+08	1.09E+08	2.30E+07	1.78E+08	6.40E+07	0	0	0	0	0	0	0	0	0	7.10E+07	8.99E+07	7.84E+07	1.72E+07	1.27E+08	4.67E+07	0	0	0	0	0	0
VMDHFTDDSEGTFTVQIQDGR	VMDHFTDDSEGTFTVQIQDGR	M	A	1035	1055	21	3		tr|A0A8M1RPD2|A0A8M1RPD2_DANRE	A0A8M1RPD2	A0A8M1RPD2_DANRE	myom2b	myomesin-2						0	0	0	0	0	0	0	0	0	0	0	1	1	0	0	0	0	0	0	0	0	0	0	0	0	0	1.12E+07	1.81E+07	0	0	0	0	0	0	0	0	0	0	0	0	0	1.12E+07	1.81E+07	0	0
VMDLSEWENR	VMDLSEWENR	R	W	8	17	10	2		tr|A0A8M1N0R6|A0A8M1N0R6_DANRE	A0A8M1N0R6	A0A8M1N0R6_DANRE	tpmt.1	probable thiopurine S-methyltransferase				tpmt	sp|Q504A5|TPMT_DANRE	0	0	0	1	1	0	1	1	0	0	0	0	0	1	1	0	0	0	8574800	9905594	0	8243756	9682363	0	0	0	0	0	1.66E+07	1.88E+07	0	0	0	8574800	9905594	0	8243756	9682363	0	0	0	0	0	1.66E+07	1.88E+07
VMDSGDGVTHTVPIYEGYALPHAILR	VMDSGDGVTHTVPIYEGYALPHAILR	I	L	152	177	26	3		sp|Q7ZVF9|ACTB2_DANRE	Q7ZVF9	ACTB2_DANRE	actbb	Actin, cytoplasmic 2	Actin			actba	sp|Q7ZVI7|ACTB1_DANRE	0	0	0	1	0	0	1	0	0	0	0	0	0	0	0	0	0	0	2.52696e+06	0	0	0	0	0	0	0	0	0	0	0	0	0	0	0	0	0	0	0	0	0	0	0	0	0	0
VMEEFLPLYLDK	VMEEFLPLYLDK	K	E	149	160	12	2		tr|A0A8M1P3N5|A0A8M1P3N5_DANRE	A0A8M1P3N5	A0A8M1P3N5_DANRE	aldh3a2b	fatty aldehyde dehydrogenase						0	0	0	1	0	1	1	0	1	0	1	0	0	1	1	0	0	0	6.16951e+06	4416476	5.21921e+06	8.07e+06	903234	9597084	0	2.08E+07	0	0	2.14E+07	9858755	0	0	0	6.16951e+06	4416476	5.21921e+06	8.07e+06	903234	9597084	0	2.08E+07	0	0	2.14E+07	9858755
VMEEFLPLYLDK	VM[15.9949]EEFLPLYLDK	K	E	149	160	12	2	2M(15.9949)	tr|A0A8M1P3N5|A0A8M1P3N5_DANRE	A0A8M1P3N5	A0A8M1P3N5_DANRE	aldh3a2b	fatty aldehyde dehydrogenase						0	0	0	1	0	0	0	0	0	0	0	0	0	0	1	0	0	0	4971027	0	0	0	0	0	0	0	0	0	0	5618055	0	0	0	4971027	0	0	0	0	0	0	0	0	0	0	5618055
VMEFLTLER	VMEFLTLER	K	G	904	912	9	2		tr|A0A8N1TT16|A0A8N1TT16_DANRE	A0A8N1TT16	A0A8N1TT16_DANRE	lrpprc	leucine-rich PPR motif-containing protein, mitochondrial						0	0	0	1	1	1	2	1	1	1	1	1	1	0	1	0	0	0	2.68E+07	1.61E+07	1.77E+07	2.53E+07	1.65E+07	7.95952e+06	3.30E+07	5.33E+07	9.56E+07	2.46E+07	0	2.63E+07	0	0	0	2.68E+07	1.61E+07	1.77E+07	2.53E+07	1.65E+07	7.95952e+06	3.30E+07	5.33E+07	9.56E+07	2.46E+07	0	2.63E+07
VMEGLQSFDDMMEHTK	VMEGLQSFDDMMEHTK	R	V	346	361	16	3		sp|Q7ZUC7|PGES2_DANRE	Q7ZUC7	PGES2_DANRE	ptges2	Prostaglandin E synthase 2				ptgesl	tr|A0A8M9QDX0|A0A8M9QDX0_DANRE	0	0	0	1	1	1	1	1	1	1	1	1	1	1	1	0	0	0	1.06E+07	1.21E+07	1.41E+07	3.04E+07	1.75E+07	1.74E+07	4.76E+07	6.71E+07	5.28E+07	2.33E+07	5.02E+07	2.56E+07	0	0	0	1.06E+07	1.21E+07	1.41E+07	3.04E+07	1.75E+07	1.74E+07	4.76E+07	6.71E+07	5.28E+07	2.33E+07	5.02E+07	2.56E+07
VMEGLQSFDDMMEHTK	VMEGLQSFDDM[15.9949]MEHTK	R	V	346	361	16	3	11M(15.9949)	sp|Q7ZUC7|PGES2_DANRE	Q7ZUC7	PGES2_DANRE	ptges2	Prostaglandin E synthase 2				ptgesl	tr|A0A8M9QDX0|A0A8M9QDX0_DANRE	0	0	0	0	0	0	0	0	1	0	0	0	0	0	0	0	0	0	2.84709e+06	0	0	0	0	6054326	0	0	0	0	0	0	0	0	0	2.84709e+06	0	0	0	0	6054326	0	0	0	0	0	0
VMEGLQSFDDMMEHTK	VM[15.9949]EGLQSFDDMMEHTK	R	V	346	361	16	3	2M(15.9949)	sp|Q7ZUC7|PGES2_DANRE	Q7ZUC7	PGES2_DANRE	ptges2	Prostaglandin E synthase 2				ptgesl	tr|A0A8M9QDX0|A0A8M9QDX0_DANRE	0	0	0	0	0	0	1	0	1	0	0	0	0	0	0	0	0	0	0	7221810	0	7.39279e+06	3541477	1.59E+07	0	1.10E+07	0	0	0	0	0	0	0	0	7221810	0	7.39279e+06	3541477	1.59E+07	0	1.10E+07	0	0	0	0
VMEGLQSFDDMMEHTK	VM[15.9949]EGLQSFDDM[15.9949]MEHTK	R	V	346	361	16	3	11M(15.9949), 2M(15.9949)	sp|Q7ZUC7|PGES2_DANRE	Q7ZUC7	PGES2_DANRE	ptges2	Prostaglandin E synthase 2				ptgesl	tr|A0A8M9QDX0|A0A8M9QDX0_DANRE	0	0	0	0	0	0	0	0	1	0	0	0	0	0	0	0	0	0	0	0	6079940	0	0	1.47E+07	0	0	0	0	0	0	0	0	0	0	0	6079940	0	0	1.47E+07	0	0	0	0	0	0
VMEGLQSFDDMMEHTK	VM[15.9949]EGLQSFDDM[15.9949]M[15.9949]EHTK	R	V	346	361	16	3	11M(15.9949), 12M(15.9949), 2M(15.9949)	sp|Q7ZUC7|PGES2_DANRE	Q7ZUC7	PGES2_DANRE	ptges2	Prostaglandin E synthase 2				ptgesl	tr|A0A8M9QDX0|A0A8M9QDX0_DANRE	0	0	0	0	0	1	0	0	0	0	0	0	0	0	0	0	0	0	0	0	3214687	0	0	0	0	0	0	0	0	0	0	0	0	0	0	0	0	0	0	0	0	0	0	0	0
VMEIGSHSQLLANDQGLFR	VMEIGSHSQLLANDQGLFR	R	K	673	691	19	3		tr|A0A8M1Q250|A0A8M1Q250_DANRE	A0A8M1Q250	A0A8M1Q250_DANRE	abcb10	ATP-binding cassette sub-family B member 10, mitochondrial						0	0	0	0	0	1	1	0	0	0	0	0	0	0	0	0	0	0	0	0	7421167	1.08E+07	0	0	0	0	0	0	0	0	0	0	0	0	0	7421167	1.08E+07	0	0	0	0	0	0	0	0
VMEILLK	VMEILLK	K	H	422	428	7	2		tr|A0A8M9QEJ1|A0A8M9QEJ1_DANRE	A0A8M9QEJ1	A0A8M9QEJ1_DANRE	ank3b	ankyrin-3 isoform X1				ank2b, ank3a, pgghg	sp|A0JMP0|PGGHG_DANRE, tr|A0A8M3AR97|A0A8M3AR97_DANRE, tr|A0A8M9Q1E3|A0A8M9Q1E3_DANRE	0	0	0	1	0	1	1	0	1	0	0	0	0	0	0	0	0	0	3.01E+07	2.55E+07	3.10E+07	5.30E+07	2.46E+07	2.36E+07	0	0	0	0	0	0	0	0	0	3.01E+07	2.55E+07	3.10E+07	5.30E+07	2.46E+07	2.36E+07	0	0	0	0	0	0
VMEILLK	VM[15.9949]EILLK	K	H	422	428	7	2	2M(15.9949)	tr|A0A8M9QEJ1|A0A8M9QEJ1_DANRE	A0A8M9QEJ1	A0A8M9QEJ1_DANRE	ank3b	ankyrin-3 isoform X1				ank2b, ank3a, pgghg	sp|A0JMP0|PGGHG_DANRE, tr|A0A8M3AR97|A0A8M3AR97_DANRE, tr|A0A8M9Q1E3|A0A8M9Q1E3_DANRE	0	0	0	0	0	1	0	0	0	0	0	0	0	0	0	0	0	0	0	0	3.06E+07	0	0	0	0	0	0	0	0	0	0	0	0	0	0	0	0	0	0	0	0	0	0	0	0
VMEMAAK	VMEMAAK	K	S	254	260	7	2		sp|Q7ZVB2|A9A1A_DANRE	Q7ZVB2	A9A1A_DANRE	aldh9a1a	4-trimethylaminobutyraldehyde dehydrogenase A						0	0	0	0	0	1	0	1	1	0	0	0	0	0	1	0	0	0	0	0	7290936	1.62E+07	3.14E+07	1.03E+07	0	0	0	1.01E+07	0	1.76E+07	0	0	0	0	0	7290936	1.62E+07	3.14E+07	1.03E+07	0	0	0	1.01E+07	0	1.76E+07
VMEMAAK	VMEM[15.9949]AAK	K	S	254	260	7	2	4M(15.9949)	sp|Q7ZVB2|A9A1A_DANRE	Q7ZVB2	A9A1A_DANRE	aldh9a1a	4-trimethylaminobutyraldehyde dehydrogenase A						0	0	0	0	0	0	0	0	0	0	0	0	1	1	1	0	0	0	0	0	0	0	0	0	0	0	0	4269270	1.03E+07	8458850	0	0	0	0	0	0	0	0	0	0	0	0	4269270	1.03E+07	8458850
VMEMLPSDATKPLEEEDFSPQVR	VMEMLPSDATKPLEEEDFSPQVR	Y	D	431	453	23	3		tr|A0A8M2BAH1|A0A8M2BAH1_DANRE	A0A8M2BAH1	A0A8M2BAH1_DANRE	aass	alpha-aminoadipic semialdehyde synthase, mitochondrial						0	0	0	0	0	0	1	0	1	0	1	1	1	1	0	0	0	0	0	0	0	5803401	0	4362372	0	2.39E+07	2.49E+07	1.60E+07	6.48068e+06	0	0	0	0	0	0	0	5803401	0	4362372	0	2.39E+07	2.49E+07	1.60E+07	6.48068e+06	0
VMEMLPSDATKPLEEEDFSPQVR	VMEM[15.9949]LPSDATKPLEEEDFSPQVR	Y	D	431	453	23	3	4M(15.9949)	tr|A0A8M2BAH1|A0A8M2BAH1_DANRE	A0A8M2BAH1	A0A8M2BAH1_DANRE	aass	alpha-aminoadipic semialdehyde synthase, mitochondrial						0	0	0	0	0	0	0	0	1	0	0	0	0	0	0	0	0	0	0	0	0	0	0	3.41425e+06	0	0	0	0	0	0	0	0	0	0	0	0	0	0	0	0	0	0	0	0	0
VMENLCTR	VMENLC[57.0215]TR	R	L	171	178	8	2	6C(57.0215)	sp|F1QUP1|RPZ_DANRE	F1QUP1	RPZ_DANRE	rpz	Protein rapunzel						0	0	0	0	0	0	0	0	0	0	1	0	0	0	0	0	0	0	0	0	0	0	0	0	0	1.02E+07	1.65E+07	9923220	0	0	0	0	0	0	0	0	0	0	0	0	1.02E+07	1.65E+07	9923220	0	0
VMEPLFR	VMEPLFR	K	Q	376	382	7	2		tr|A0A8M2B7T1|A0A8M2B7T1_DANRE	A0A8M2B7T1	A0A8M2B7T1_DANRE	ppp2r5cb	serine/threonine-protein phosphatase 2A 56 kDa regulatory subunit gamma isoform				ppp2r5ca	tr|A0A8M1Q7X2|A0A8M1Q7X2_DANRE	0	0	0	0	0	0	1	0	1	0	0	0	0	0	0	0	0	0	0	0	0	1.26E+07	0	4058205	0	0	0	0	0	0	0	0	0	0	0	0	1.26E+07	0	4058205	0	0	0	0	0	0
VMEVMPLLYELK	VMEVMPLLYELK	R	V	441	452	12	2		tr|A0A8M1RHU8|A0A8M1RHU8_DANRE	A0A8M1RHU8	A0A8M1RHU8_DANRE	si:cabz01113374.3	pyruvate dehydrogenase phosphatase regulatory subunit, mitochondrial						0	0	0	1	0	1	1	0	0	0	1	1	0	1	1	0	0	0	3.18838e+06	542698	3.83935e+06	4.6786e+06	1.08454e+06	0	0	1.29E+07	9096202	3.50012e+06	9901547	1.29923e+06	0	0	0	3.18838e+06	542698	3.83935e+06	4.6786e+06	1.08454e+06	0	0	1.29E+07	9096202	3.50012e+06	9901547	1.29923e+06
VMEYINR	VMEYINR	R	L	1045	1051	7	2		tr|A0A8M3AWS2|A0A8M3AWS2_DANRE	A0A8M3AWS2	A0A8M3AWS2_DANRE	cltca	clathrin, heavy polypeptide a isoform X1				cltcb	tr|A0A8M2B3J4|A0A8M2B3J4_DANRE	0	0	0	1	0	1	1	1	0	0	0	0	0	0	0	0	0	0	3.21E+07	3.15E+07	3.00E+07	4.06E+07	4.29E+07	0	0	0	0	0	1.71E+07	0	0	0	0	3.21E+07	3.15E+07	3.00E+07	4.06E+07	4.29E+07	0	0	0	0	0	1.71E+07	0
VMFGPEMVMLGPDEQFTVLSLSGDKPK	VMFGPEMVMLGPDEQFTVLSLSGDKPK	R	R	494	520	27	3		sp|Q6P3L0|MVP_DANRE	Q6P3L0	MVP_DANRE	mvp	Major vault protein						0	0	0	1	0	1	1	0	0	0	0	0	0	0	0	0	0	0	3.64767e+06	0	4.17204e+06	5.51461e+06	1.02662e+06	0	0	0	0	0	0	0	0	0	0	3.64767e+06	0	4.17204e+06	5.51461e+06	1.02662e+06	0	0	0	0	0	0	0
VMFGPEMVMLGPDEQFTVLSLSGDKPK	VMFGPEMVM[15.9949]LGPDEQFTVLSLSGDKPK	R	R	494	520	27	3	9M(15.9949)	sp|Q6P3L0|MVP_DANRE	Q6P3L0	MVP_DANRE	mvp	Major vault protein						0	0	0	0	0	0	1	0	0	0	0	0	0	0	0	0	0	0	0	0	0	2320798	0	0	0	0	0	0	0	0	0	0	0	0	0	0	0	0	0	0	0	0	0	0	0
VMFGPEMVMLGPDEQFTVLSLSGDKPK	VMFGPEM[15.9949]VMLGPDEQFTVLSLSGDKPK	R	R	494	520	27	3	7M(15.9949)	sp|Q6P3L0|MVP_DANRE	Q6P3L0	MVP_DANRE	mvp	Major vault protein						0	0	0	0	0	1	1	0	1	0	0	0	0	0	0	0	0	0	0	0	2.26072e+06	1651962	0	1.90307e+06	0	0	0	0	0	0	0	0	0	0	0	2.26072e+06	1651962	0	1.90307e+06	0	0	0	0	0	0
VMFGPEMVMLGPDEQFTVLSLSGDKPK	VM[15.9949]FGPEMVMLGPDEQFTVLSLSGDKPK	R	R	494	520	27	3	2M(15.9949)	sp|Q6P3L0|MVP_DANRE	Q6P3L0	MVP_DANRE	mvp	Major vault protein						0	0	0	2	0	1	1	0	1	0	0	0	0	0	0	0	0	0	4411319	0	2.04362e+06	3.26284e+06	3.32224e+06	2.49161e+06	0	0	0	0	0	0	0	0	0	4411319	0	2.04362e+06	3.26284e+06	3.32224e+06	2.49161e+06	0	0	0	0	0	0
VMFGPEMVMLGPDEQFTVLSLSGDKPK	VM[15.9949]FGPEMVM[15.9949]LGPDEQFTVLSLSGDKPK	R	R	494	520	27	3	2M(15.9949), 9M(15.9949)	sp|Q6P3L0|MVP_DANRE	Q6P3L0	MVP_DANRE	mvp	Major vault protein						0	0	0	1	0	1	0	0	0	0	0	0	0	0	0	0	0	0	6983107	0	4.21636e+06	0	0	0	0	0	0	0	0	0	0	0	0	6983107	0	4.21636e+06	0	0	0	0	0	0	0	0	0
VMFGPEMVMLGPDEQFTVLSLSGDKPK	VM[15.9949]FGPEM[15.9949]VMLGPDEQFTVLSLSGDKPK	R	R	494	520	27	3	2M(15.9949), 7M(15.9949)	sp|Q6P3L0|MVP_DANRE	Q6P3L0	MVP_DANRE	mvp	Major vault protein						0	0	0	1	0	0	1	0	1	0	0	0	0	0	0	0	0	0	5061131	0	0	6916841	0	2.29314e+06	0	0	0	0	0	0	0	0	0	5061131	0	0	6916841	0	2.29314e+06	0	0	0	0	0	0
VMFGPEMVMLGPDEQFTVLSLSGDKPK	VM[15.9949]FGPEM[15.9949]VM[15.9949]LGPDEQFTVLSLSGDKPK	R	R	494	520	27	3	2M(15.9949), 7M(15.9949), 9M(15.9949)	sp|Q6P3L0|MVP_DANRE	Q6P3L0	MVP_DANRE	mvp	Major vault protein						0	0	0	0	0	1	0	0	0	0	0	0	0	0	0	0	0	0	0	0	1.99344e+06	0	1.39E+07	0	0	0	0	0	0	0	0	0	0	0	0	1.99344e+06	0	1.39E+07	0	0	0	0	0	0	0
VMFPIVIESGSEAK	VMFPIVIESGSEAK	M	L	40	53	14	2		tr|A0A8M1QLT2|A0A8M1QLT2_DANRE	A0A8M1QLT2	A0A8M1QLT2_DANRE	LOC100006895	alpha-2-macroglobulin-like						0	0	0	0	0	0	0	0	1	0	0	0	0	0	0	0	0	0	0	0	3896843	3.04E+07	0	2.36E+07	0	0	0	0	0	0	0	0	0	0	0	3896843	3.04E+07	0	2.36E+07	0	0	0	0	0	0
VMFPIVIESGSEAK	VM[15.9949]FPIVIESGSEAK	M	L	40	53	14	2	2M(15.9949)	tr|A0A8M1QLT2|A0A8M1QLT2_DANRE	A0A8M1QLT2	A0A8M1QLT2_DANRE	LOC100006895	alpha-2-macroglobulin-like						0	0	0	0	0	0	1	0	0	0	0	0	0	0	0	0	0	0	0	0	0	1.47E+07	0	0	0	0	0	0	0	0	0	0	0	0	0	0	0	0	0	0	0	0	0	0	0
VMFPLGMGHATEYIR	VMFPLGMGHATEYIR	R	H	360	374	15	3		sp|F1RAX8|COQ6_DANRE	F1RAX8	COQ6_DANRE	coq6	Ubiquinone biosynthesis monooxygenase COQ6, mitochondrial						0	0	0	1	1	2	1	0	1	1	1	1	0	0	0	0	0	0	2.01E+07	1.86E+07	2.86E+07	4.14E+07	0	2.71E+07	2.40E+07	3.82E+07	1.92E+07	1.11E+07	0	0	0	0	0	2.01E+07	1.86E+07	2.86E+07	4.14E+07	0	2.71E+07	2.40E+07	3.82E+07	1.92E+07	1.11E+07	0	0
VMFPLGMGHATEYIR	VMFPLGM[15.9949]GHATEYIR	R	H	360	374	15	3	7M(15.9949)	sp|F1RAX8|COQ6_DANRE	F1RAX8	COQ6_DANRE	coq6	Ubiquinone biosynthesis monooxygenase COQ6, mitochondrial						0	0	0	1	0	0	1	0	3	0	0	0	0	0	0	0	0	0	2.05E+07	0	0	9165687	0	3.00E+07	0	0	0	0	0	0	0	0	0	2.05E+07	0	0	9165687	0	3.00E+07	0	0	0	0	0	0
VMFPLGMGHATEYIR	VM[15.9949]FPLGMGHATEYIR	R	H	360	374	15	3	2M(15.9949)	sp|F1RAX8|COQ6_DANRE	F1RAX8	COQ6_DANRE	coq6	Ubiquinone biosynthesis monooxygenase COQ6, mitochondrial						0	0	0	1	1	0	0	0	1	0	0	0	0	0	0	0	0	0	1.58E+07	1.93E+07	0	0	5068472	4731006	0	0	0	0	0	0	0	0	0	1.58E+07	1.93E+07	0	0	5068472	4731006	0	0	0	0	0	0
VMFPLGMGHATEYIR	VM[15.9949]FPLGM[15.9949]GHATEYIR	R	H	360	374	15	3	2M(15.9949), 7M(15.9949)	sp|F1RAX8|COQ6_DANRE	F1RAX8	COQ6_DANRE	coq6	Ubiquinone biosynthesis monooxygenase COQ6, mitochondrial						0	0	0	1	1	1	0	0	1	0	0	0	0	0	0	0	0	0	1.04E+07	3.13E+07	1.64E+07	0	0	1.22E+07	0	0	0	0	0	0	0	0	0	1.04E+07	3.13E+07	1.64E+07	0	0	1.22E+07	0	0	0	0	0	0
VMGAEGAVFSNSVETPHVR	VMGAEGAVFSNSVETPHVR	R	A	168	186	19	3		tr|A0A8M1MZM5|A0A8M1MZM5_DANRE	A0A8M1MZM5	A0A8M1MZM5_DANRE	sgcd	delta-sarcoglycan						0	0	0	0	0	0	1	0	1	0	1	0	0	1	0	0	0	0	0	0	8578270	1.92E+07	0	1.60E+07	0	1.00E+07	1.50E+07	0	1.25E+07	0	0	0	0	0	0	8578270	1.92E+07	0	1.60E+07	0	1.00E+07	1.50E+07	0	1.25E+07	0
VMGAEGAVFSNSVETPHVR	VM[15.9949]GAEGAVFSNSVETPHVR	R	A	168	186	19	3	2M(15.9949)	tr|A0A8M1MZM5|A0A8M1MZM5_DANRE	A0A8M1MZM5	A0A8M1MZM5_DANRE	sgcd	delta-sarcoglycan						0	0	0	0	1	0	0	0	1	0	0	0	0	0	0	0	0	0	0	9247479	0	0	0	1.14E+07	0	0	0	0	0	0	0	0	0	0	9247479	0	0	0	1.14E+07	0	0	0	0	0	0
VMGDDPLR	VM[15.9949]GDDPLR	W	N	463	470	8	2	2M(15.9949)	tr|A0A8M2BAR0|A0A8M2BAR0_DANRE	A0A8M2BAR0	A0A8M2BAR0_DANRE	agla	glycogen debranching enzyme isoform X2				LOC101886684	tr|A0A8M9PUJ6|A0A8M9PUJ6_DANRE	1	0	0	0	0	0	0	0	0	0	0	0	0	0	0	4.51E+07	0	0	0	0	0	0	0	0	0	0	0	0	0	0	0	0	0	0	0	0	0	0	0	0	0	0	0	0	0
VMGFDISVSHVFSPAPAVVQILQK	VMGFDISVSHVFSPAPAVVQILQK	R	R	72	95	24	3		sp|A5PLK2|LHPP_DANRE	A5PLK2	LHPP_DANRE	lhpp	Phospholysine phosphohistidine inorganic pyrophosphate phosphatase						0	0	0	0	0	0	0	0	0	1	0	0	1	0	0	0	0	0	0	0	0	0	0	0	1.66E+07	0	1.93085e+06	9340949	0	0	0	0	0	0	0	0	0	0	0	1.66E+07	0	1.93085e+06	9340949	0	0
VMGFDISVSHVFSPAPAVVQILQK	VM[15.9949]GFDISVSHVFSPAPAVVQILQK	R	R	72	95	24	3	2M(15.9949)	sp|A5PLK2|LHPP_DANRE	A5PLK2	LHPP_DANRE	lhpp	Phospholysine phosphohistidine inorganic pyrophosphate phosphatase						0	0	0	0	0	1	0	0	0	0	0	0	0	0	0	0	0	0	0	0	2278947	0	1.2349e+06	0	0	0	0	0	0	0	0	0	0	0	0	2278947	0	1.2349e+06	0	0	0	0	0	0	0
VMGGLER	VM[15.9949]GGLER	T	A	68	74	7	2	2M(15.9949)	sp|Q90485|HBB2_DANRE	Q90485	HBB2_DANRE	ba2l	Hemoglobin subunit beta-2				ba1l	sp|Q90486|HBB1_DANRE	0	0	0	1	1	1	1	1	0	0	0	0	0	0	0	0	0	0	4.89E+07	5.50E+07	1.41E+08	5.82E+07	1.29E+08	0	0	0	0	0	0	0	0	0	0	4.89E+07	5.50E+07	1.41E+08	5.82E+07	1.29E+08	0	0	0	0	0	0	0
VMGGLPDVVTIMEK	VMGGLPDVVTIMEK	R	K	1322	1335	14	2,3		tr|A0A8M1PAE0|A0A8M1PAE0_DANRE	A0A8M1PAE0	A0A8M1PAE0_DANRE	myom2a	uncharacterized protein LOC334269						0	0	0	0	1	1	1	0	1	2	2	4	3	4	5	0	0	0	0	1.26E+07	1.19E+07	8.01E+07	8645817	9.98E+07	1.06E+09	6.74E+07	1.64E+09	6.26E+08	1.09E+09	4.99E+08	0	0	0	0	1.10E+07	1.04E+07	6.97E+07	7519002	8.68E+07	8.30E+08	9.57E+08	1.31E+09	5.45E+08	8.60E+08	4.29E+08
VMGGLPDVVTIMEK	VMGGLPDVVTIM[15.9949]EK	R	K	1322	1335	14	2	12M(15.9949)	tr|A0A8M1PAE0|A0A8M1PAE0_DANRE	A0A8M1PAE0	A0A8M1PAE0_DANRE	myom2a	uncharacterized protein LOC334269						0	0	0	0	0	0	1	0	1	1	4	4	1	1	9	0	0	0	0	0	0	8898576	0	7.01E+07	7.11E+07	8.65E+07	8.51E+07	8.65E+07	1.07E+07	9.95E+07	0	0	0	0	0	0	8898576	0	7.01E+07	7.11E+07	8.65E+07	8.51E+07	8.65E+07	1.07E+07	9.95E+07
VMGGLPDVVTIMEK	VM[15.9949]GGLPDVVTIMEK	R	K	1322	1335	14	2,3	2M(15.9949)	tr|A0A8M1PAE0|A0A8M1PAE0_DANRE	A0A8M1PAE0	A0A8M1PAE0_DANRE	myom2a	uncharacterized protein LOC334269						0	0	0	0	0	0	0	0	0	1	4	4	2	6	21	0	0	0	0	0	0	1.10E+07	0	0	2.31E+07	9489836	8.01358e+06	2.30E+09	7.91E+07	1.36E+09	0	0	0	0	0	0	1.10E+07	0	0	2.31E+07	9489836	8.01358e+06	2.30E+09	7.91E+07	1.34E+09
VMGGLPDVVTIMEK	VM[15.9949]GGLPDVVTIM[15.9949]EK	R	K	1322	1335	14	2	12M(15.9949), 2M(15.9949)	tr|A0A8M1PAE0|A0A8M1PAE0_DANRE	A0A8M1PAE0	A0A8M1PAE0_DANRE	myom2a	uncharacterized protein LOC334269						0	0	0	0	1	0	0	0	1	0	0	0	0	0	3	0	0	0	0	2.97E+07	0	0	0	8.77E+07	0	0	0	0	0	5.72E+07	0	0	0	0	2.97E+07	0	0	0	8.77E+07	0	0	0	0	0	5.72E+07
VMGIMCWSPPLDK	VMGIMC[57.0215]WSPPLDK	N	L	461	473	13	2	6C(57.0215)	tr|A0A8N7TDH1|A0A8N7TDH1_DANRE	A0A8N7TDH1	A0A8N7TDH1_DANRE	glsb	glutaminase kidney isoform, mitochondrial isoform X1				glsa	tr|A0A8M1NA58|A0A8M1NA58_DANRE	0	0	0	0	0	0	0	0	0	0	1	0	0	0	0	0	0	0	0	0	0	0	0	0	0	5024983	0	0	0	0	0	0	0	0	0	0	0	0	0	0	0	0	0	0	0
VMGNAGHPSSLK	VMGNAGHPSSLK	K	P	483	494	12	2,3		tr|A0A8M1N9G0|A0A8M1N9G0_DANRE	A0A8M1N9G0	A0A8M1N9G0_DANRE	vtg1	vitellogenin 1 precursor				LOC110438452, vtg4, vtg5, vtg6	tr|A0A8M1N6R0|A0A8M1N6R0_DANRE, tr|A0A8M1NAN4|A0A8M1NAN4_DANRE, tr|A0A8M1NG90|A0A8M1NG90_DANRE, tr|A0A8M9PW60|A0A8M9PW60_DANRE	0	0	0	0	0	0	0	0	0	2	0	1	1	1	1	0	0	0	0	0	0	0	1.20E+07	0	5.08E+07	0	2.63E+07	9839961	1.81E+07	1.65E+07	0	0	0	0	0	0	0	1.20E+07	0	4.31E+07	0	2.63E+07	9839961	1.81E+07	1.65E+07
VMGNAGHPSSLKPIMK	VMGNAGHPSSLKPIMK	K	L	483	498	16	2,3,4		tr|A0A8M1N9G0|A0A8M1N9G0_DANRE	A0A8M1N9G0	A0A8M1N9G0_DANRE	vtg1	vitellogenin 1 precursor				LOC110438452, vtg4, vtg5, vtg6	tr|A0A8M1N6R0|A0A8M1N6R0_DANRE, tr|A0A8M1NAN4|A0A8M1NAN4_DANRE, tr|A0A8M1NG90|A0A8M1NG90_DANRE, tr|A0A8M9PW60|A0A8M9PW60_DANRE	0	0	0	2	0	0	0	4	1	5	0	5	3	4	3	0	0	0	1.79E+08	0	0	0	1.43E+09	1.65E+07	2.70E+09	0	1.79E+09	4.42E+08	1.06E+09	5.70E+08	0	0	0	1.27E+08	0	0	0	5.34E+08	1.78E+07	1.55E+09	0	1.01E+09	2.52E+08	6.38E+08	3.42E+08
VMGNAGHPSSLKPIMK	VMGNAGHPSSLKPIM[15.9949]K	K	L	483	498	16	2,3,4	15M(15.9949)	tr|A0A8M1N9G0|A0A8M1N9G0_DANRE	A0A8M1N9G0	A0A8M1N9G0_DANRE	vtg1	vitellogenin 1 precursor				LOC110438452, vtg4, vtg5, vtg6	tr|A0A8M1N6R0|A0A8M1N6R0_DANRE, tr|A0A8M1NAN4|A0A8M1NAN4_DANRE, tr|A0A8M1NG90|A0A8M1NG90_DANRE, tr|A0A8M9PW60|A0A8M9PW60_DANRE	0	0	0	4	0	0	0	3	2	7	0	3	3	3	3	0	0	0	5.08E+08	2.60E+07	0	0	6.28E+08	3.38E+07	6.93E+08	0	3.52E+08	9.93E+07	1.74E+08	1.18E+08	0	0	0	2.51E+08	2.88E+07	0	0	3.05E+08	2.07E+07	3.07E+08	0	1.83E+08	6.28E+07	1.10E+08	7.27E+07
VMGNAGHPSSLKPIMK	VM[15.9949]GNAGHPSSLKPIMK	K	L	483	498	16	2,3,4	2M(15.9949)	tr|A0A8M1N9G0|A0A8M1N9G0_DANRE	A0A8M1N9G0	A0A8M1N9G0_DANRE	vtg1	vitellogenin 1 precursor				LOC110438452, vtg4, vtg5, vtg6	tr|A0A8M1N6R0|A0A8M1N6R0_DANRE, tr|A0A8M1NAN4|A0A8M1NAN4_DANRE, tr|A0A8M1NG90|A0A8M1NG90_DANRE, tr|A0A8M9PW60|A0A8M9PW60_DANRE	0	0	0	3	0	0	0	3	1	11	0	10	3	4	3	0	0	0	7.13E+08	0	0	0	1.04E+09	4.85E+07	5.33E+08	0	2.45E+08	1.18E+08	2.25E+08	1.46E+08	0	0	0	3.44E+08	0	0	0	4.51E+08	2.32E+07	3.08E+08	0	1.41E+08	8.03E+07	1.54E+08	9.96E+07
VMGNAGHPSSLKPIMK	VM[15.9949]GNAGHPSSLKPIM[15.9949]K	K	L	483	498	16	2,3,4	15M(15.9949), 2M(15.9949)	tr|A0A8M1N9G0|A0A8M1N9G0_DANRE	A0A8M1N9G0	A0A8M1N9G0_DANRE	vtg1	vitellogenin 1 precursor				LOC110438452, vtg4, vtg5, vtg6	tr|A0A8M1N6R0|A0A8M1N6R0_DANRE, tr|A0A8M1NAN4|A0A8M1NAN4_DANRE, tr|A0A8M1NG90|A0A8M1NG90_DANRE, tr|A0A8M9PW60|A0A8M9PW60_DANRE	0	0	0	4	0	0	0	3	1	5	0	2	1	1	1	0	0	0	8.51E+08	0	0	0	3.38E+08	2.02E+07	9.15E+07	0	9.96E+07	3.82E+07	4.94E+07	4.11E+07	0	0	0	4.89E+08	0	0	0	1.93E+08	3.90E+07	5.40E+07	0	5.79E+07	3.67E+07	4.74E+07	3.95E+07
VMHCQSLPGVQTR	VMHC[57.0215]QSLPGVQTR	N	H	143	155	13	2	4C(57.0215)	tr|A0A8M1P3Y1|A0A8M1P3Y1_DANRE	A0A8M1P3Y1	A0A8M1P3Y1_DANRE	idh3g	isocitrate dehydrogenase [NAD] subunit gamma, mitochondrial						0	0	0	0	0	0	0	0	0	0	1	0	0	0	0	0	0	0	0	0	0	0	0	0	0	3.54798e+06	0	0	0	0	0	0	0	0	0	0	0	0	0	0	0	0	0	0	0
VMHYHFSTAEQSAQDPR	VMHYHFSTAEQSAQDPR	K	M	345	361	17	3,4		tr|A0A8M1PEI5|A0A8M1PEI5_DANRE	A0A8M1PEI5	A0A8M1PEI5_DANRE	bckdk	3-methyl-2-oxobutanoate dehydrogenase [lipoamide] kinase, mitochondrial						0	0	0	0	0	2	1	0	0	1	1	1	0	1	0	0	0	0	0	0	1.74E+07	1.11E+07	5.62924e+06	0	1.10E+07	1.50E+07	1.31E+07	7.2837e+06	1.30E+07	0	0	0	0	0	0	9677645	1.11E+07	5.62924e+06	0	1.10E+07	1.50E+07	1.31E+07	7.2837e+06	1.30E+07	0
VMIDNLQEAVK	VM[15.9949]IDNLQEAVK	K	G	90	100	11	2	2M(15.9949)	tr|A0A8M1P961|A0A8M1P961_DANRE	A0A8M1P961	A0A8M1P961_DANRE	cpb1	carboxypeptidase B isoform 1 precursor						1	0	0	0	0	0	0	0	0	0	0	0	0	0	0	9.75E+07	0	0	0	0	0	0	0	0	0	0	0	0	0	0	0	0	0	0	0	0	0	0	0	0	0	0	0	0	0
VMILLAK	VMILLAK	K	D	248	254	7	2		sp|A2BGU9|SERHL_DANRE	A2BGU9	SERHL_DANRE	serhl	Serine hydrolase-like protein						0	0	0	1	0	1	1	1	1	0	1	1	0	0	0	0	0	0	1.36E+07	2.20E+07	1.41E+07	1.43E+07	2.14E+07	1.54E+07	1.67E+07	2.06E+07	1.89E+07	0	0	0	0	0	0	1.36E+07	2.20E+07	1.41E+07	1.43E+07	2.14E+07	1.54E+07	1.67E+07	2.06E+07	1.89E+07	0	0	0
VMIYQDEVK	VMIYQDEVK	K	V	164	172	9	2		tr|A0A8M1NHF1|A0A8M1NHF1_DANRE	A0A8M1NHF1	A0A8M1NHF1_DANRE	cavin1b	polymerase I and transcript release factor						0	0	0	2	0	1	1	0	0	1	1	1	1	1	1	0	0	0	2.81E+07	4.92E+07	6.75E+07	6.33E+07	5.05E+07	0	6.47E+07	8.86E+07	6.77E+07	6.04E+07	6.49E+07	8.49E+07	0	0	0	2.81E+07	4.92E+07	6.75E+07	6.33E+07	5.05E+07	0	6.47E+07	8.86E+07	6.77E+07	6.04E+07	6.49E+07	8.49E+07
VMIYQDEVK	VM[15.9949]IYQDEVK	K	V	164	172	9	2	2M(15.9949)	tr|A0A8M1NHF1|A0A8M1NHF1_DANRE	A0A8M1NHF1	A0A8M1NHF1_DANRE	cavin1b	polymerase I and transcript release factor						0	0	0	1	2	1	1	0	0	0	0	0	0	0	0	0	0	0	2.62E+07	6.66E+07	3.70E+07	2.91E+07	0	0	0	0	0	0	0	0	0	0	0	2.62E+07	6.66E+07	3.70E+07	2.91E+07	0	0	0	0	0	0	0	0
VMLEDKDYFLFR	VMLEDKDYFLFR	K	D	79	90	12	2,3		tr|A0A8M1PA86|A0A8M1PA86_DANRE	A0A8M1PA86	A0A8M1PA86_DANRE	hspe1	10 kDa heat shock protein, mitochondrial isoform 1						0	0	0	3	2	2	3	2	3	0	0	0	0	0	0	0	0	0	7.59E+08	2.99E+08	3.35E+08	4.81E+08	3.73E+08	3.12E+08	0	0	0	4.56E+07	0	0	0	0	0	7.34E+08	2.78E+08	3.44E+08	4.73E+08	3.28E+08	2.95E+08	0	0	0	4.56E+07	0	0
VMLEDKDYFLFR	VM[15.9949]LEDKDYFLFR	K	D	79	90	12	2,3	2M(15.9949)	tr|A0A8M1PA86|A0A8M1PA86_DANRE	A0A8M1PA86	A0A8M1PA86_DANRE	hspe1	10 kDa heat shock protein, mitochondrial isoform 1						0	0	0	11	3	5	4	3	5	1	0	0	0	0	0	0	0	0	7.45E+08	5.70E+08	3.49E+08	2.92E+08	3.44E+08	2.78E+08	4.35157e+06	0	0	0	0	0	0	0	0	7.00E+08	5.70E+08	3.48E+08	2.92E+08	2.91E+08	2.94E+08	4.35157e+06	0	0	0	0	0
VMLEEGR	VMLEEGR	K	S	326	332	7	2		tr|A0A8M1PJ34|A0A8M1PJ34_DANRE	A0A8M1PJ34	A0A8M1PJ34_DANRE	pabpc4	polyadenylate-binding protein 4						0	0	0	1	0	0	0	1	0	0	0	0	0	0	0	0	0	0	8518784	0	0	1.72E+07	2.06E+07	0	0	0	0	0	0	0	0	0	0	8518784	0	0	1.72E+07	2.06E+07	0	0	0	0	0	0	0
VMLGETDPFASK	VMLGETDPFASK	R	P	90	101	12	2,3		tr|A0A8M1P6C6|A0A8M1P6C6_DANRE	A0A8M1P6C6	A0A8M1P6C6_DANRE	nme2b.2	nucleoside diphosphate kinase B						0	0	0	0	2	2	2	2	2	10	12	11	9	11	19	0	0	0	1.99E+08	4.69E+08	3.31E+08	4.66E+08	7.84E+08	9.43E+08	2.13E+10	2.02E+10	3.00E+10	1.29E+10	1.65E+10	1.91E+10	0	0	0	1.99E+08	4.69E+08	3.31E+08	4.66E+08	7.84E+08	9.43E+08	1.92E+10	2.15E+10	3.26E+10	1.36E+10	1.70E+10	1.67E+10
VMLGETDPFASK	VM[15.9949]LGETDPFASK	R	P	90	101	12	2,3	2M(15.9949)	tr|A0A8M1P6C6|A0A8M1P6C6_DANRE	A0A8M1P6C6	A0A8M1P6C6_DANRE	nme2b.2	nucleoside diphosphate kinase B						0	0	0	3	6	5	3	7	5	24	22	27	23	25	25	0	0	0	3.30E+08	1.12E+09	4.12E+08	1.86E+08	4.65E+08	1.24E+09	1.05E+10	8.94E+09	1.39E+10	6.68E+09	8.99E+09	8.05E+09	0	0	0	3.30E+08	1.12E+09	4.12E+08	1.86E+08	4.65E+08	1.24E+09	1.05E+10	8.94E+09	1.39E+10	6.66E+09	9.02E+09	8.05E+09
VMLGETDPFASK	n[42.0106]VMLGETDPFASK	R	P	90	101	12	2	N-term(42.0106)	tr|A0A8M1P6C6|A0A8M1P6C6_DANRE	A0A8M1P6C6	A0A8M1P6C6_DANRE	nme2b.2	nucleoside diphosphate kinase B						0	0	0	0	0	0	0	0	0	0	0	0	0	0	4	0	0	0	0	0	0	0	0	0	0	0	0	0	0	2.66E+07	0	0	0	0	0	0	0	0	0	0	0	0	0	0	0
VMLGETDPFASK	n[42.0106]VM[15.9949]LGETDPFASK	R	P	90	101	12	2	2M(15.9949), N-term(42.0106)	tr|A0A8M1P6C6|A0A8M1P6C6_DANRE	A0A8M1P6C6	A0A8M1P6C6_DANRE	nme2b.2	nucleoside diphosphate kinase B						0	0	0	0	0	0	0	0	0	0	0	1	0	0	0	0	0	0	0	0	0	0	0	0	0	0	0	0	0	0	0	0	0	0	0	0	0	0	0	0	0	0	0	0	0
VMLGETDPFASKPGTIR	VMLGETDPFASKPGTIR	R	G	90	106	17	2,3,4		tr|A0A8M1P6C6|A0A8M1P6C6_DANRE	A0A8M1P6C6	A0A8M1P6C6_DANRE	nme2b.2	nucleoside diphosphate kinase B						0	0	0	3	8	8	6	10	9	32	38	46	27	33	46	0	0	0	2.05E+09	5.45E+09	3.35E+09	4.35E+09	8.06E+09	7.03E+09	6.81E+10	6.30E+10	9.56E+10	4.36E+10	6.27E+10	5.04E+10	0	0	0	1.95E+09	4.02E+09	2.84E+09	3.71E+09	7.10E+09	5.98E+09	6.77E+10	6.87E+10	1.13E+11	4.48E+10	6.22E+10	4.52E+10
VMLGETDPFASKPGTIR	VM[15.9949]LGETDPFASKPGTIR	R	G	90	106	17	2,3,4	2M(15.9949)	tr|A0A8M1P6C6|A0A8M1P6C6_DANRE	A0A8M1P6C6	A0A8M1P6C6_DANRE	nme2b.2	nucleoside diphosphate kinase B						0	0	0	13	19	13	13	14	17	47	49	53	44	45	49	0	0	0	3.71E+09	1.24E+10	5.23E+09	2.75E+09	5.80E+09	9.36E+09	2.78E+10	2.91E+10	2.72E+10	1.96E+10	2.86E+10	2.81E+10	0	0	0	2.99E+09	1.11E+10	5.15E+09	2.64E+09	4.99E+09	1.01E+10	2.59E+10	2.85E+10	3.23E+10	1.96E+10	2.66E+10	2.86E+10
VMLGETDPFASKPGTIR	n[42.0106]VMLGETDPFASKPGTIR	R	G	90	106	17	3	N-term(42.0106)	tr|A0A8M1P6C6|A0A8M1P6C6_DANRE	A0A8M1P6C6	A0A8M1P6C6_DANRE	nme2b.2	nucleoside diphosphate kinase B						0	0	0	0	0	0	0	0	1	0	4	6	0	2	6	0	0	0	0	0	0	0	0	1.27E+07	0	8.74E+07	1.55E+08	0	2.42E+07	1.06E+08	0	0	0	0	0	0	0	0	1.27E+07	0	8.74E+07	1.55E+08	0	2.42E+07	1.06E+08
VMLGETDPFASKPGTIR	n[42.0106]VM[15.9949]LGETDPFASKPGTIR	R	G	90	106	17	2,3,4	2M(15.9949), N-term(42.0106)	tr|A0A8M1P6C6|A0A8M1P6C6_DANRE	A0A8M1P6C6	A0A8M1P6C6_DANRE	nme2b.2	nucleoside diphosphate kinase B						0	0	0	0	0	0	1	0	0	1	2	4	1	2	2	0	0	0	0	0	0	0	0	0	1.04E+07	6.54E+08	8.32E+08	2.82E+07	3.75E+07	4.72E+08	0	0	0	0	0	0	0	0	0	5.93E+07	1.01E+08	1.35E+08	1.60E+08	9.61E+07	1.13E+08
VMLGWGPGIK	VMLGWGPGIK	R	W	135	144	10	2		tr|A0A8N1TYQ7|A0A8N1TYQ7_DANRE	A0A8N1TYQ7	A0A8N1TYQ7_DANRE	mgst3a	microsomal glutathione S-transferase 3						0	0	0	0	0	0	1	0	0	1	1	0	0	0	0	0	0	0	0	0	3.38384e+06	8.3127e+06	0	0	1.14E+07	0	0	0	0	0	0	0	0	0	0	3.38384e+06	8.3127e+06	0	0	1.14E+07	0	0	0	0	0
VMLGWGPGIK	VM[15.9949]LGWGPGIK	R	W	135	144	10	2	2M(15.9949)	tr|A0A8N1TYQ7|A0A8N1TYQ7_DANRE	A0A8N1TYQ7	A0A8N1TYQ7_DANRE	mgst3a	microsomal glutathione S-transferase 3						0	0	0	0	0	0	0	0	0	0	0	0	2	1	1	0	0	0	0	0	0	0	0	0	0	0	0	2.00523e+06	0	0	0	0	0	0	0	0	0	0	0	0	0	0	0	0	0
VMLPLFGDQADNVHR	VMLPLFGDQADNVHR	M	V	404	418	15	3		tr|A0A8M1NVX8|A0A8M1NVX8_DANRE	A0A8M1NVX8	A0A8M1NVX8_DANRE	ugt1b7	UDP glucuronosyltransferase 1 family, polypeptide B7 precursor				ugt1b4	tr|A0A8M1NW27|A0A8M1NW27_DANRE	0	0	0	0	0	0	2	0	1	0	0	0	0	0	0	0	0	0	0	0	0	6.72585e+06	0	1.95E+07	0	0	0	0	0	0	0	0	0	0	0	0	6.72585e+06	0	1.95E+07	0	0	0	0	0	0
VMLTDVTK	VMLTDVTK	K	I	19045	19052	8	2		tr|A0A8M9QGA6|A0A8M9QGA6_DANRE	A0A8M9QGA6	A0A8M9QGA6_DANRE	ttn.1	titin isoform X1						0	0	0	0	0	0	0	0	1	1	1	1	1	1	1	0	0	0	0	0	0	0	0	3.32E+07	4.80E+07	6.08E+07	5.83E+07	6.77E+07	6.24E+07	9.48E+07	0	0	0	0	0	0	0	0	3.32E+07	4.80E+07	6.08E+07	5.83E+07	6.77E+07	6.24E+07	9.48E+07
VMLTDVTK	VM[15.9949]LTDVTK	K	I	19045	19052	8	2	2M(15.9949)	tr|A0A8M9QGA6|A0A8M9QGA6_DANRE	A0A8M9QGA6	A0A8M9QGA6_DANRE	ttn.1	titin isoform X1						0	0	0	0	0	0	0	0	0	0	0	0	1	0	1	0	0	0	8322249	0	0	0	0	0	0	0	0	1.15E+07	0	1.92E+07	0	0	0	8322249	0	0	0	0	0	0	0	0	1.15E+07	0	1.92E+07
VMLYPSR	VMLYPSR	R	-	103	109	7	2		tr|A0A8M1N0G8|A0A8M1N0G8_DANRE	A0A8M1N0G8	A0A8M1N0G8_DANRE	rpl35a	60S ribosomal protein L35a						0	0	0	0	0	0	0	0	0	0	0	0	0	1	1	0	0	0	0	0	0	0	0	0	4.33E+07	2.42E+07	3.67E+07	3.11E+07	3.28E+07	4.04E+07	0	0	0	0	0	0	0	0	0	4.33E+07	2.42E+07	3.67E+07	3.11E+07	3.28E+07	4.04E+07
VMLYPSR	VM[15.9949]LYPSR	R	-	103	109	7	2	2M(15.9949)	tr|A0A8M1N0G8|A0A8M1N0G8_DANRE	A0A8M1N0G8	A0A8M1N0G8_DANRE	rpl35a	60S ribosomal protein L35a						0	0	1	0	1	0	0	0	1	0	0	0	0	0	0	0	0	2.32E+07	0	2.79E+07	2.91E+07	2.18E+07	1.79E+07	4.64E+07	0	0	0	0	0	0	0	0	2.32E+07	0	2.79E+07	2.91E+07	2.18E+07	1.79E+07	4.64E+07	0	0	0	0	0	0
VMNVSQEDVSEYTFICGNDK	VMNVSQEDVSEYTFIC[57.0215]GNDK	K	V	2368	2387	20	2,3	16C(57.0215)	tr|A0A8M9QGA6|A0A8M9QGA6_DANRE	A0A8M9QGA6	A0A8M9QGA6_DANRE	ttn.1	titin isoform X1						0	0	0	0	0	0	1	0	2	2	1	1	2	2	0	0	0	0	0	0	0	6.49477e+06	0	1.59E+07	1.06E+08	2.54E+07	3.64E+07	1.00E+08	8.04E+07	0	0	0	0	0	0	0	7140637	0	8768845	5.61E+07	2.80E+07	4.00E+07	4.96E+07	3.90E+07	0
VMNVSQEDVSEYTFICGNDK	VM[15.9949]NVSQEDVSEYTFIC[57.0215]GNDK	K	V	2368	2387	20	3	16C(57.0215), 2M(15.9949)	tr|A0A8M9QGA6|A0A8M9QGA6_DANRE	A0A8M9QGA6	A0A8M9QGA6_DANRE	ttn.1	titin isoform X1						0	0	0	0	0	0	0	0	0	0	0	0	1	0	0	0	0	0	0	0	0	0	0	0	0	0	0	1.04E+07	0	0	0	0	0	0	0	0	0	0	0	0	0	0	0	0	0
VMPIITDFLK	VMPIITDFLK	K	E	354	363	10	2		tr|A0A8M1NSX6|A0A8M1NSX6_DANRE	A0A8M1NSX6	A0A8M1NSX6_DANRE	prune	exopolyphosphatase PRUNE1						0	0	0	0	1	1	2	0	0	1	1	1	1	1	1	0	0	0	2.04E+07	2.26E+07	2.29E+07	2.87E+07	2.23E+07	0	2.09E+07	4.04E+07	2.46E+07	2.23E+07	2.31E+07	1.56E+07	0	0	0	2.04E+07	2.26E+07	2.29E+07	2.87E+07	2.23E+07	0	2.09E+07	4.04E+07	2.46E+07	2.23E+07	2.31E+07	1.56E+07
VMPIITDFLK	VM[15.9949]PIITDFLK	K	E	354	363	10	2	2M(15.9949)	tr|A0A8M1NSX6|A0A8M1NSX6_DANRE	A0A8M1NSX6	A0A8M1NSX6_DANRE	prune	exopolyphosphatase PRUNE1						0	0	0	1	1	1	1	1	1	0	1	0	0	0	1	0	0	0	2.00E+07	2.48E+07	1.86E+07	7.18696e+06	1.27E+07	1.55E+07	0	7.9948e+06	0	3361338	0	9426354	0	0	0	2.00E+07	2.48E+07	1.86E+07	7.18696e+06	1.27E+07	1.55E+07	0	7.9948e+06	0	3361338	0	9426354
VMPLSDVQVYEK	VMPLSDVQVYEK	F	D	6600	6611	12	2		tr|A0A8M9QGA6|A0A8M9QGA6_DANRE	A0A8M9QGA6	A0A8M9QGA6_DANRE	ttn.1	titin isoform X1						0	0	0	0	0	0	0	0	0	0	0	0	0	1	0	0	0	0	0	0	0	0	0	0	0	0	0	0	6.10E+07	0	0	0	0	0	0	0	0	0	0	0	0	0	0	0	0
VMPLSDVQVYEKDEAR	VMPLSDVQVYEKDEAR	F	F	6600	6615	16	3		tr|A0A8M9QGA6|A0A8M9QGA6_DANRE	A0A8M9QGA6	A0A8M9QGA6_DANRE	ttn.1	titin isoform X1						0	0	0	0	0	0	1	0	1	0	0	1	0	1	0	0	0	0	0	0	0	9578575	0	2.12E+07	0	0	1.87E+07	0	1.98E+07	0	0	0	0	0	0	0	9578575	0	2.12E+07	0	0	1.87E+07	0	1.98E+07	0
VMPLSDVQVYEKDEAR	VM[15.9949]PLSDVQVYEKDEAR	F	F	6600	6615	16	3	2M(15.9949)	tr|A0A8M9QGA6|A0A8M9QGA6_DANRE	A0A8M9QGA6	A0A8M9QGA6_DANRE	ttn.1	titin isoform X1						0	0	0	0	0	0	0	0	1	0	0	0	0	0	0	0	0	0	0	0	0	0	0	6168047	0	0	0	0	0	0	0	0	0	0	0	0	0	0	0	0	0	0	0	0	0
VMPLVIQGFK	VMPLVIQGFK	K	D	140	149	10	2		sp|Q7ZW38|SPS1_DANRE	Q7ZW38	SPS1_DANRE	sephs1	Selenide, water dikinase 1						0	0	0	0	0	0	0	0	0	1	1	0	1	1	1	0	0	0	0	0	0	0	0	0	1.17E+07	1.25E+07	1.37E+07	1.28E+07	1.45E+07	1.70E+07	0	0	0	0	0	0	0	0	0	1.17E+07	1.25E+07	1.37E+07	1.28E+07	1.45E+07	1.70E+07
VMPNLYGNVVSNVCAGLVGGPGLVPGANYGR	VMPNLYGNVVSNVC[57.0215]AGLVGGPGLVPGANYGR	M	D	269	299	31	3	14C(57.0215)	tr|A0A8M1P3Y1|A0A8M1P3Y1_DANRE	A0A8M1P3Y1	A0A8M1P3Y1_DANRE	idh3g	isocitrate dehydrogenase [NAD] subunit gamma, mitochondrial						0	0	0	0	0	1	0	0	1	0	0	0	0	0	0	0	0	0	0	0	3.98751e+06	0	0	2.90469e+06	0	0	0	0	0	0	0	0	0	0	0	3.98751e+06	0	0	2.90469e+06	0	0	0	0	0	0
VMPNLYGNVVSNVCAGLVGGPGLVPGANYGR	VM[15.9949]PNLYGNVVSNVC[57.0215]AGLVGGPGLVPGANYGR	M	D	269	299	31	3	14C(57.0215), 2M(15.9949)	tr|A0A8M1P3Y1|A0A8M1P3Y1_DANRE	A0A8M1P3Y1	A0A8M1P3Y1_DANRE	idh3g	isocitrate dehydrogenase [NAD] subunit gamma, mitochondrial						0	0	0	0	0	1	0	0	1	0	0	0	0	0	0	0	0	0	0	3.39206e+06	7.85653e+06	0	0	9968525	0	0	0	0	0	0	0	0	0	0	3.39206e+06	7.85653e+06	0	0	9968525	0	0	0	0	0	0
VMPYFTQEPLSYLTLPTIK	VMPYFTQEPLSYLTLPTIK	R	N	2958	2976	19	2		tr|A0A8M9PWV8|A0A8M9PWV8_DANRE	A0A8M9PWV8	A0A8M9PWV8_DANRE	hspg2	basement membrane-specific heparan sulfate proteoglycan core protein isoform X1						0	0	0	0	0	0	0	0	0	0	0	0	1	0	0	0	0	0	0	0	0	0	0	0	0	0	0	1.76914e+06	0	0	0	0	0	0	0	0	0	0	0	0	0	0	0	0	0
VMQEEIFGPLLPIVTVNSVDEAIK	VMQEEIFGPLLPIVTVNSVDEAIK	K	F	330	353	24	3		tr|A0A8M1P3N5|A0A8M1P3N5_DANRE	A0A8M1P3N5	A0A8M1P3N5_DANRE	aldh3a2b	fatty aldehyde dehydrogenase						0	0	0	0	0	1	1	0	1	0	0	0	0	0	0	0	0	0	0	0	2546203	1.09736e+06	0	5.85741e+06	0	0	0	0	0	0	0	0	0	0	0	2546203	1.09736e+06	0	5.85741e+06	0	0	0	0	0	0
VMQEEIFGPLLPIVTVNSVDEAIK	VM[15.9949]QEEIFGPLLPIVTVNSVDEAIK	K	F	330	353	24	3	2M(15.9949)	tr|A0A8M1P3N5|A0A8M1P3N5_DANRE	A0A8M1P3N5	A0A8M1P3N5_DANRE	aldh3a2b	fatty aldehyde dehydrogenase						0	0	0	1	0	2	1	1	1	0	0	0	0	0	0	0	0	0	1.54733e+06	0	4.70142e+06	1.9728e+06	7625104	7719566	0	0	0	0	0	0	0	0	0	1.54733e+06	0	4.70142e+06	1.9728e+06	7625104	7719566	0	0	0	0	0	0
VMQLAER	VMQLAER	R	R	495	501	7	2		tr|A0A8M3AP15|A0A8M3AP15_DANRE	A0A8M3AP15	A0A8M3AP15_DANRE	f13a1a.1	uncharacterized protein LOC767742						0	0	0	0	0	0	0	1	0	0	0	0	0	0	1	0	0	0	0	0	0	0	9.92E+07	0	3.76E+07	0	5.67E+07	5.49E+07	1.68E+07	1.41E+07	0	0	0	0	0	0	0	9.92E+07	0	3.76E+07	0	5.67E+07	5.49E+07	1.68E+07	1.41E+07
VMQLAER	VM[15.9949]QLAER	R	R	495	501	7	2	2M(15.9949)	tr|A0A8M3AP15|A0A8M3AP15_DANRE	A0A8M3AP15	A0A8M3AP15_DANRE	f13a1a.1	uncharacterized protein LOC767742						0	0	0	0	0	0	0	1	0	0	0	0	0	0	0	0	0	0	0	0	0	0	6.61E+07	0	0	0	0	0	0	0	0	0	0	0	0	0	0	0	0	0	0	0	0	0	0
VMQPGFTFGVPQIHPAFIQR	VMQPGFTFGVPQIHPAFIQR	R	P	94	113	20	3		sp|Q76LC6|RBM24_DANRE	Q76LC6	RBM24_DANRE	rbm24	RNA-binding protein 24						0	0	0	0	0	0	1	0	0	0	0	0	0	0	0	0	0	0	0	0	0	7.12705e+06	0	0	0	0	0	0	0	0	0	0	0	0	0	0	0	0	0	0	0	0	0	0	0
VMQPGFTFGVPQIHPAFIQR	VM[15.9949]QPGFTFGVPQIHPAFIQR	R	P	94	113	20	3	2M(15.9949)	sp|Q76LC6|RBM24_DANRE	Q76LC6	RBM24_DANRE	rbm24	RNA-binding protein 24						0	0	0	0	0	1	0	0	0	0	0	0	0	0	0	0	0	0	0	0	3.74012e+06	0	0	0	0	0	0	0	0	0	0	0	0	0	0	0	0	0	0	0	0	0	0	0	0
VMQVVNADAIVVK	VMQVVNADAIVVK	K	L	348	360	13	2		sp|Q7ZT42|SND1_DANRE	Q7ZT42	SND1_DANRE	snd1	Staphylococcal nuclease domain-containing protein 1						0	0	0	0	0	0	1	0	1	0	0	0	0	0	0	0	0	0	0	0	0	1.49E+07	7.0232e+06	7.06185e+06	0	0	0	0	0	0	0	0	0	0	0	0	1.49E+07	7.0232e+06	7.06185e+06	0	0	0	0	0	0
VMSGFSLDLGPVK	VMSGFSLDLGPVK	K	E	7	19	13	2		tr|A0A8M1PFK8|A0A8M1PFK8_DANRE	A0A8M1PFK8	A0A8M1PFK8_DANRE	sypl2a	synaptophysin-like protein 2						0	0	0	0	0	0	1	0	1	0	0	0	0	1	1	0	0	0	0	0	0	8682787	0	6908935	0	0	0	0	1.32E+07	6.34923e+06	0	0	0	0	0	0	8682787	0	6908935	0	0	0	0	1.32E+07	6.34923e+06
VMSGFSLDLGPVK	VM[15.9949]SGFSLDLGPVK	K	E	7	19	13	2	2M(15.9949)	tr|A0A8M1PFK8|A0A8M1PFK8_DANRE	A0A8M1PFK8	A0A8M1PFK8_DANRE	sypl2a	synaptophysin-like protein 2						0	0	0	1	1	1	0	0	1	0	0	0	0	0	0	0	0	0	8.31352e+06	7709851	1.56E+08	0	0	3.55662e+06	0	0	0	0	0	0	0	0	0	8.31352e+06	7709851	1.56E+08	0	0	3.55662e+06	0	0	0	0	0	0
VMSGFSLDLGPVKEPLGFIR	VMSGFSLDLGPVKEPLGFIR	K	L	7	26	20	3		tr|A0A8M1PFK8|A0A8M1PFK8_DANRE	A0A8M1PFK8	A0A8M1PFK8_DANRE	sypl2a	synaptophysin-like protein 2						0	0	0	1	0	1	1	0	1	0	0	0	0	0	0	0	0	0	1.53E+07	0	6.11122e+06	6450619	0	3.08866e+06	0	0	0	0	0	0	0	0	0	1.53E+07	0	6.11122e+06	6450619	0	3.08866e+06	0	0	0	0	0	0
VMSGFSLDLGPVKEPLGFIR	VM[15.9949]SGFSLDLGPVKEPLGFIR	K	L	7	26	20	3	2M(15.9949)	tr|A0A8M1PFK8|A0A8M1PFK8_DANRE	A0A8M1PFK8	A0A8M1PFK8_DANRE	sypl2a	synaptophysin-like protein 2						0	0	0	1	0	1	0	1	0	0	0	0	0	0	0	0	0	0	1.55E+07	3238071	9486749	0	8864000	0	0	0	0	0	0	0	0	0	0	1.55E+07	3238071	9486749	0	8864000	0	0	0	0	0	0	0
VMSGLQDQEYTVTDVVEGK	VMSGLQDQEYTVTDVVEGK	K	E	11823	11841	19	2,3		tr|A0A8M9QKG2|A0A8M9QKG2_DANRE	A0A8M9QKG2	A0A8M9QKG2_DANRE	ttn.2	titin						0	0	0	0	0	0	2	0	2	2	2	2	2	2	2	0	0	0	0	0	0	2.07E+07	0	3.75E+07	4.25E+07	5.13E+07	5.28E+07	9.65E+07	8.25E+07	4.56E+07	0	0	0	0	0	0	1.12E+07	0	1.98E+07	2.29E+07	2.77E+07	2.80E+07	5.20E+07	4.45E+07	2.45E+07
VMSGLQDQEYTVTDVVEGK	VM[15.9949]SGLQDQEYTVTDVVEGK	K	E	11823	11841	19	2,3	2M(15.9949)	tr|A0A8M9QKG2|A0A8M9QKG2_DANRE	A0A8M9QKG2	A0A8M9QKG2_DANRE	ttn.2	titin						0	0	0	0	0	0	0	0	3	0	0	0	0	0	0	0	0	0	0	0	0	0	0	3.87E+07	0	0	0	0	0	0	0	0	0	0	0	0	0	0	0	0	0	0	0	0	0
VMSLMELIPDIR	VMSLMELIPDIR	K	E	1341	1352	12	2,3		tr|A0A8N1TT16|A0A8N1TT16_DANRE	A0A8N1TT16	A0A8N1TT16_DANRE	lrpprc	leucine-rich PPR motif-containing protein, mitochondrial						0	0	0	1	1	1	1	0	1	2	2	1	0	1	0	0	0	0	1.37E+07	5884145	1.01E+07	8921742	4.571e+06	3346498	1.48E+07	1.61E+07	6174858	0	6641042	0	0	0	0	1.37E+07	5884145	1.01E+07	8921742	4.571e+06	3346498	1.08E+07	1.17E+07	6174858	0	6641042	0
VMSLMELIPDIR	VMSLM[15.9949]ELIPDIR	K	E	1341	1352	12	2	5M(15.9949)	tr|A0A8N1TT16|A0A8N1TT16_DANRE	A0A8N1TT16	A0A8N1TT16_DANRE	lrpprc	leucine-rich PPR motif-containing protein, mitochondrial						0	0	0	1	0	0	0	0	0	0	0	0	0	0	0	0	0	0	3.36547e+06	0	0	0	0	0	0	0	0	0	0	0	0	0	0	0	0	0	0	0	0	0	0	0	0	0	0
VMSLMELIPDIR	VM[15.9949]SLMELIPDIR	K	E	1341	1352	12	2	2M(15.9949)	tr|A0A8N1TT16|A0A8N1TT16_DANRE	A0A8N1TT16	A0A8N1TT16_DANRE	lrpprc	leucine-rich PPR motif-containing protein, mitochondrial						0	0	0	1	0	0	0	0	0	0	0	0	0	0	0	0	0	0	3.82258e+06	0	0	0	0	0	0	0	0	0	0	0	0	0	0	0	0	0	0	0	0	0	0	0	0	0	0
VMSSHVTEPVHGENDNDEGDESSAEASAELTSAAAYK	VMSSHVTEPVHGENDNDEGDESSAEASAELTSAAAYK	K	D	467	503	37	4		tr|A0A8M1N247|A0A8M1N247_DANRE	A0A8M1N247	A0A8M1N247_DANRE	msna	moesin						0	0	0	1	1	2	3	2	1	3	2	1	1	1	1	0	0	0	1.29E+08	1.10E+08	1.45E+08	1.76E+08	1.37E+08	8.60E+07	8.06E+07	8.60E+07	8.47E+07	7.43E+07	7.87E+07	9251607	0	0	0	1.29E+08	1.10E+08	1.45E+08	1.76E+08	1.37E+08	8.60E+07	8.06E+07	8.60E+07	8.47E+07	7.43E+07	7.87E+07	9251607
VMSSHVTEPVHGENDNDEGDESSAEASAELTSAAAYK	VM[15.9949]SSHVTEPVHGENDNDEGDESSAEASAELTSAAAYK	K	D	467	503	37	4	2M(15.9949)	tr|A0A8M1N247|A0A8M1N247_DANRE	A0A8M1N247	A0A8M1N247_DANRE	msna	moesin						0	0	0	3	3	2	1	1	1	1	0	1	1	0	0	0	0	0	1.58E+08	1.83E+08	1.45E+08	7.59E+07	7.24E+07	7.97E+07	4.69494e+06	0	1.21E+07	1.54E+07	0	0	0	0	0	1.58E+08	1.83E+08	1.45E+08	7.59E+07	7.24E+07	7.97E+07	4.69494e+06	0	1.21E+07	1.54E+07	0	0
VMSTGAVLLDVDDSSLSSIGQK	VMSTGAVLLDVDDSSLSSIGQK	K	M	128	149	22	2,3		tr|A0A8M1PF13|A0A8M1PF13_DANRE	A0A8M1PF13	A0A8M1PF13_DANRE	slc4a1a	band 3 anion transport protein						0	0	0	2	1	1	2	3	1	0	1	0	1	1	0	0	0	0	9.84E+07	1.71E+07	4.34E+07	1.75E+08	2.40E+08	3.63E+07	4264731	9052112	0	1.79E+07	3.56493e+06	0	0	0	0	4.99E+07	1.90E+07	4.83E+07	7.38E+07	1.07E+08	4.04E+07	4.74366e+06	1.01E+07	0	1.99E+07	3.96527e+06	0
VMSTGAVLLDVDDSSLSSIGQK	VM[15.9949]STGAVLLDVDDSSLSSIGQK	K	M	128	149	22	2,3	2M(15.9949)	tr|A0A8M1PF13|A0A8M1PF13_DANRE	A0A8M1PF13	A0A8M1PF13_DANRE	slc4a1a	band 3 anion transport protein						0	0	0	2	1	2	2	2	1	0	0	0	0	0	0	0	0	0	9.37E+07	6.21E+07	1.11E+08	7.19E+07	3.16E+08	6.13E+07	0	0	0	0	0	0	0	0	0	6.26E+07	4.26E+07	7.18E+07	4.60E+07	1.94E+08	4.00E+07	0	0	0	0	0	0
VMTDNELLGYACEQFLGK	VMTDNELLGYAC[57.0215]EQFLGK	K	T	77	94	18	3	12C(57.0215)	sp|Q98TZ8|FLOT2_DANRE	Q98TZ8	FLOT2_DANRE	flot2a	Flotillin-2a						0	0	0	1	0	1	1	0	1	0	0	0	1	0	0	0	0	0	759656	0	2.85903e+06	5089819	1.28968e+06	7.11989e+06	0	0	0	7146240	0	0	0	0	0	759656	0	2.85903e+06	5089819	1.28968e+06	7.11989e+06	0	0	0	7146240	0	0
VMTDNELLGYACEQFLGK	VM[15.9949]TDNELLGYAC[57.0215]EQFLGK	K	T	77	94	18	3	12C(57.0215), 2M(15.9949)	sp|Q98TZ8|FLOT2_DANRE	Q98TZ8	FLOT2_DANRE	flot2a	Flotillin-2a						0	0	0	1	0	1	0	0	1	0	0	0	0	0	0	0	0	0	4.32871e+06	0	2.68403e+06	0	0	5606367	0	0	0	0	0	0	0	0	0	4.32871e+06	0	2.68403e+06	0	0	5606367	0	0	0	0	0	0
VMTDVEDLR	VMTDVEDLR	R	S	106	114	9	2,3		sp|O42363|APOA1_DANRE	O42363	APOA1_DANRE	apoa1	Apolipoprotein A-I						0	0	0	2	3	2	2	4	1	1	1	0	1	1	1	0	0	0	5.61E+08	1.51E+09	1.81E+09	2.35E+09	2.04E+09	3.40E+08	5.53E+08	1.14E+09	0	1.01E+08	5.12E+08	5.50E+08	0	0	0	5.61E+08	1.51E+09	1.81E+09	2.35E+09	2.03E+09	3.40E+08	5.53E+08	1.14E+09	0	1.01E+08	5.12E+08	5.50E+08
VMTDVEDLR	VM[15.9949]TDVEDLR	R	S	106	114	9	2	2M(15.9949)	sp|O42363|APOA1_DANRE	O42363	APOA1_DANRE	apoa1	Apolipoprotein A-I						0	0	0	3	16	14	12	13	3	1	2	0	0	0	1	0	0	0	8.52E+08	1.60E+09	1.77E+09	6.67E+08	6.13E+08	1.65E+08	2.32E+07	7.03E+07	0	1.32E+07	0	4.21E+07	0	0	0	8.52E+08	1.60E+09	1.77E+09	6.67E+08	6.13E+08	1.65E+08	2.32E+07	7.03E+07	0	1.32E+07	0	4.21E+07
VMTNPNNVSAFVNR	VMTNPNNVSAFVNR	K	P	115	128	14	2		tr|A0A8N7V0P5|A0A8N7V0P5_DANRE	A0A8N7V0P5	A0A8N7V0P5_DANRE	abat	4-aminobutyrate aminotransferase, mitochondrial						0	0	0	0	0	0	0	0	0	1	1	0	1	0	0	0	0	0	0	0	0	0	0	0	1.46E+07	2.26E+07	0	7.6712e+06	0	0	0	0	0	0	0	0	0	0	0	1.46E+07	2.26E+07	0	7.6712e+06	0	0
VMTVAEFQQNVQSILR	VMTVAEFQQNVQSILR	K	S	3614	3629	16	2,3		tr|A0A8M2B7H0|A0A8M2B7H0_DANRE	A0A8M2B7H0	A0A8M2B7H0_DANRE	apobb.1	apolipoprotein Bb, tandem duplicate 1 isoform X1						0	0	0	2	1	2	2	2	2	2	2	2	2	2	1	0	0	0	1.05E+08	7.99E+07	1.71E+07	1.16E+08	1.57E+08	1.02E+08	1.28E+08	4.13E+07	6.11E+07	4.81E+07	9.58E+07	2.2104e+06	0	0	0	5.41E+07	7.88E+07	2.94E+07	6.97E+07	8.90E+07	5.51E+07	8.15E+07	2.63E+07	3.84E+07	3.04E+07	6.12E+07	2180653
VMTVAEFQQNVQSILR	VM[15.9949]TVAEFQQNVQSILR	K	S	3614	3629	16	2,3	2M(15.9949)	tr|A0A8M2B7H0|A0A8M2B7H0_DANRE	A0A8M2B7H0	A0A8M2B7H0_DANRE	apobb.1	apolipoprotein Bb, tandem duplicate 1 isoform X1						0	0	0	2	2	3	2	2	2	0	0	0	0	0	0	0	0	0	6.90E+07	9.28E+07	5.30E+07	3.89E+07	1.49E+08	2.95E+07	0	0	0	0	0	0	0	0	0	4.24E+07	5.00E+07	3.31E+07	2.49E+07	9.50E+07	1.82E+07	0	0	0	0	0	0
VMTVTQTLVDGK	VMTVTQTLVDGK	K	V	407	418	12	2		sp|Q7ZTS4|K1C18_DANRE	Q7ZTS4	K1C18_DANRE	krt18	Keratin, type I cytoskeletal 18						0	0	0	1	1	1	1	1	1	0	0	0	1	0	0	0	0	0	1.81E+07	2.00E+07	2.95E+07	8.06E+07	4.12E+07	7.10E+07	0	0	4.77E+07	5.84E+07	0	0	0	0	0	1.81E+07	2.00E+07	2.95E+07	8.06E+07	4.12E+07	7.10E+07	0	0	4.77E+07	5.84E+07	0	0
VMTVTQTLVDGK	VM[15.9949]TVTQTLVDGK	K	V	407	418	12	2	2M(15.9949)	sp|Q7ZTS4|K1C18_DANRE	Q7ZTS4	K1C18_DANRE	krt18	Keratin, type I cytoskeletal 18						0	0	0	1	1	1	1	0	1	0	0	1	1	0	0	0	0	0	2.13E+07	2.60E+07	2.95E+07	2.15E+07	0	4.66E+07	0	0	0	2.26E+07	0	0	0	0	0	2.13E+07	2.60E+07	2.95E+07	2.15E+07	0	4.66E+07	0	0	0	2.26E+07	0	0
VMVATQEQMNLAMLPVDQR	VMVATQEQMNLAMLPVDQR	R	D	38	56	19	2,3		tr|A0A8M1PI12|A0A8M1PI12_DANRE	A0A8M1PI12	A0A8M1PI12_DANRE	ndufb7	NADH dehydrogenase [ubiquinone] 1 beta subcomplex subunit 7						0	0	0	0	0	1	2	0	2	1	2	0	1	0	0	0	0	0	0	0	4.84686e+06	7.61613e+06	0	8265180	2.40E+07	1.41E+07	0	7.1419e+06	0	0	0	0	0	0	0	4.84686e+06	7.61613e+06	0	8265180	2.40E+07	1.19E+07	0	7.1419e+06	0	0
VMVDANESTIQK	VMVDANESTIQK	R	M	369	380	12	2		sp|Q6PH19|GATM_DANRE	Q6PH19	GATM_DANRE	gatm	Glycine amidinotransferase, mitochondrial						0	0	1	0	0	0	0	0	0	0	0	0	0	0	0	0	0	2.98E+07	0	0	0	0	0	0	0	0	0	0	0	0	0	0	0	0	0	0	0	0	0	0	0	0	0	0	0
VMVDANESTIQK	VM[15.9949]VDANESTIQK	R	M	369	380	12	2	2M(15.9949)	sp|Q6PH19|GATM_DANRE	Q6PH19	GATM_DANRE	gatm	Glycine amidinotransferase, mitochondrial						1	0	1	0	0	0	0	0	0	0	0	0	0	0	0	5.15E+07	0	3.40E+07	0	0	0	0	0	0	0	0	0	0	0	0	5.15E+07	0	3.40E+07	0	0	0	0	0	0	0	0	0	0	0	0
VMVELLGSYTEDNASQAR	VMVELLGSYTEDNASQAR	K	V	184	201	18	2		sp|Q7T3B0|EIF3M_DANRE	Q7T3B0	EIF3M_DANRE	eif3m	Eukaryotic translation initiation factor 3 subunit M						0	0	0	1	0	0	0	0	0	0	0	0	0	0	0	0	0	0	5.99557e+06	0	2.39251e+06	0	0	0	0	0	0	0	0	0	0	0	0	5.99557e+06	0	2.39251e+06	0	0	0	0	0	0	0	0	0
VMVLDVPYSDAYSLESVSK	VMVLDVPYSDAYSLESVSK	R	H	154	172	19	2		sp|Q6DHQ3|ACY3B_DANRE	Q6DHQ3	ACY3B_DANRE	acy3.2	N-acyl-aromatic-L-amino acid amidohydrolase (carboxylate-forming) B						0	0	0	0	0	0	0	0	0	0	1	1	1	0	0	0	0	0	0	0	0	0	0	0	0	1.22E+07	7.72433e+06	1.11E+07	0	0	0	0	0	0	0	0	0	0	0	0	1.22E+07	7.72433e+06	1.11E+07	0	0
VMVLITDGK	VMVLITDGK	R	S	539	547	9	2		tr|A0A8M3AJ97|A0A8M3AJ97_DANRE	A0A8M3AJ97	A0A8M3AJ97_DANRE	col12a1a	collagen alpha-1(XII) chain isoform X1						0	0	0	0	0	0	0	0	0	0	0	1	0	0	0	0	0	0	0	0	0	0	0	0	0	0	2.46E+07	0	0	0	0	0	0	0	0	0	0	0	0	0	0	0	0	0	0
VMVLNDMEK	VMVLNDMEK	R	L	8	16	9	2		tr|A0A8M2BAR0|A0A8M2BAR0_DANRE	A0A8M2BAR0	A0A8M2BAR0_DANRE	agla	glycogen debranching enzyme isoform X2						0	0	0	1	0	1	1	0	1	0	0	1	1	1	1	0	0	0	1.23E+07	0	1.53E+07	2.54E+07	0	1.93E+07	0	0	3.87E+07	2.43E+07	4.72E+07	5.51E+07	0	0	0	1.23E+07	0	1.53E+07	2.54E+07	0	1.93E+07	0	0	3.87E+07	2.43E+07	4.72E+07	5.51E+07
VMVLNDMEK	VMVLNDM[15.9949]EK	R	L	8	16	9	2	7M(15.9949)	tr|A0A8M2BAR0|A0A8M2BAR0_DANRE	A0A8M2BAR0	A0A8M2BAR0_DANRE	agla	glycogen debranching enzyme isoform X2						0	0	0	0	0	1	0	0	0	0	0	0	0	0	0	0	0	0	0	0	1.30E+07	0	0	0	0	0	0	0	0	0	0	0	0	0	0	0	0	0	0	0	0	0	0	0	0
VMVPATVSNNIPGSDLSIGADTAINAITDTCDR	VMVPATVSNNIPGSDLSIGADTAINAITDTC[57.0215]DR	M	I	529	561	33	3	31C(57.0215)	tr|A0A8M9PAY2|A0A8M9PAY2_DANRE	A0A8M9PAY2	A0A8M9PAY2_DANRE	pfkpb	ATP-dependent 6-phosphofructokinase, platelet type isoform X2						0	0	0	0	0	1	0	0	1	0	0	0	0	0	0	0	0	0	0	0	2.89184e+06	0	0	4.82469e+06	0	0	0	0	0	0	0	0	0	0	0	2.89184e+06	0	0	4.82469e+06	0	0	0	0	0	0
VMVPATVSNNIPGSDLSIGADTAINAITDTCDR	VM[15.9949]VPATVSNNIPGSDLSIGADTAINAITDTC[57.0215]DR	M	I	529	561	33	3	2M(15.9949), 31C(57.0215)	tr|A0A8M9PAY2|A0A8M9PAY2_DANRE	A0A8M9PAY2	A0A8M9PAY2_DANRE	pfkpb	ATP-dependent 6-phosphofructokinase, platelet type isoform X2						0	0	0	0	0	0	0	0	1	0	0	0	0	0	0	0	0	0	0	0	0	0	0	5.65935e+06	0	0	0	0	0	0	0	0	0	0	0	0	0	0	0	0	0	0	0	0	0
VMVQPINLIFR	VMVQPINLIFR	K	Y	13	23	11	2		sp|Q7ZUG0|RUXE_DANRE	Q7ZUG0	RUXE_DANRE	snrpe	Small nuclear ribonucleoprotein E						0	0	0	0	1	1	1	0	1	1	1	0	0	0	1	0	0	0	0	8539301	9868244	2.11E+07	0	9190214	1.61E+07	1.27E+07	0	0	0	7088328	0	0	0	0	8539301	9868244	2.11E+07	0	9190214	1.61E+07	1.27E+07	0	0	0	7088328
VMVQPINLIFR	VM[15.9949]VQPINLIFR	K	Y	13	23	11	2	2M(15.9949)	sp|Q7ZUG0|RUXE_DANRE	Q7ZUG0	RUXE_DANRE	snrpe	Small nuclear ribonucleoprotein E						0	0	0	0	0	1	0	0	1	0	0	0	0	0	0	0	0	0	0	0	1.50E+07	0	0	1.20E+07	0	0	0	0	0	0	0	0	0	0	0	1.50E+07	0	0	1.20E+07	0	0	0	0	0	0
VMVSISLK	VMVSISLK	K	F	55	62	8	2		tr|A0A8M1PFH5|A0A8M1PFH5_DANRE	A0A8M1PFH5	A0A8M1PFH5_DANRE	arpc2	actin-related protein 2/3 complex subunit 2						0	0	0	0	0	0	0	1	0	0	0	0	0	0	0	0	0	0	0	0	0	0	1.11E+07	0	0	0	0	0	0	0	0	0	0	0	0	0	0	0	0	0	0	0	0	0	0
VMVTEHFIPSIAGER	VMVTEHFIPSIAGER	K	K	743	757	15	3		tr|A0A8N7UVZ7|A0A8N7UVZ7_DANRE	A0A8N7UVZ7	A0A8N7UVZ7_DANRE	tgm1l1	protein-glutamine gamma-glutamyltransferase K						0	0	0	1	1	1	1	1	1	0	0	0	0	0	0	0	0	0	1.34E+07	1.69E+07	2.03E+07	3.84E+07	1.44E+07	3.75E+07	0	0	0	0	0	0	0	0	0	1.34E+07	1.69E+07	2.03E+07	3.84E+07	1.44E+07	3.75E+07	0	0	0	0	0	0
VMVTEHFIPSIAGER	VM[15.9949]VTEHFIPSIAGER	K	K	743	757	15	3	2M(15.9949)	tr|A0A8N7UVZ7|A0A8N7UVZ7_DANRE	A0A8N7UVZ7	A0A8N7UVZ7_DANRE	tgm1l1	protein-glutamine gamma-glutamyltransferase K						0	0	0	1	2	1	0	0	1	0	0	0	0	0	0	0	0	0	1.53E+07	1.52E+07	1.46E+07	0	0	5.29755e+06	0	0	0	0	0	0	0	0	0	1.53E+07	1.52E+07	1.46E+07	0	0	5.29755e+06	0	0	0	0	0	0
VMVTNVTSLLK	VMVTNVTSLLK	K	T	2137	2147	11	2		tr|A0A8M9PTJ3|A0A8M9PTJ3_DANRE	A0A8M9PTJ3	A0A8M9PTJ3_DANRE	tln1	talin-1 isoform X1				tln2a, tln2b	tr|A0A8M6Z7P4|A0A8M6Z7P4_DANRE, tr|A0A8M9PZ51|A0A8M9PZ51_DANRE	0	0	0	1	1	1	1	1	1	0	0	0	0	0	0	0	0	0	2.05E+07	3.95E+07	3.76E+07	8.24E+07	4.53E+07	7.68E+07	0	0	0	0	0	0	0	0	0	2.05E+07	3.95E+07	3.76E+07	8.24E+07	4.53E+07	7.68E+07	0	0	0	0	0	0
VMVTNVTSLLK	VM[15.9949]VTNVTSLLK	K	T	2137	2147	11	2	2M(15.9949)	tr|A0A8M9PTJ3|A0A8M9PTJ3_DANRE	A0A8M9PTJ3	A0A8M9PTJ3_DANRE	tln1	talin-1 isoform X1				tln2a, tln2b	tr|A0A8M6Z7P4|A0A8M6Z7P4_DANRE, tr|A0A8M9PZ51|A0A8M9PZ51_DANRE	0	0	0	1	0	1	1	1	1	0	0	0	0	0	0	0	0	0	1.22E+07	3.68E+07	1.94E+07	1.34E+07	1.51E+07	2.58E+07	0	0	0	0	0	0	0	0	0	1.22E+07	3.68E+07	1.94E+07	1.34E+07	1.51E+07	2.58E+07	0	0	0	0	0	0
VMWNKPDVDLR	VMWNKPDVDLR	H	V	24564	24574	11	2,3		tr|A0A8M9QKG2|A0A8M9QKG2_DANRE	A0A8M9QKG2	A0A8M9QKG2_DANRE	ttn.2	titin						0	0	0	0	0	0	0	0	0	1	1	1	1	2	1	0	0	0	0	0	0	0	0	0	1.84E+07	2.41E+07	2.22E+07	4.66E+07	4.32E+07	5.11E+07	0	0	0	0	0	0	0	0	0	1.84E+07	2.41E+07	2.22E+07	4.66E+07	4.00E+07	5.11E+07
VNAEGIEK	VNAEGIEK	R	T	939	946	8	2		tr|A0A8N7T6S1|A0A8N7T6S1_DANRE	A0A8N7T6S1	A0A8N7T6S1_DANRE	LOC569025	alpha-2-macroglobulin-like protein 1 isoform X1						0	0	0	0	0	0	0	0	0	0	0	0	0	1	0	0	0	0	0	2.69E+07	0	0	0	0	0	0	0	0	7285124	0	0	0	0	0	2.69E+07	0	0	0	0	0	0	0	0	7285124	0
VNAFNLSDLK	VNAFNLSDLK	K	Y	4122	4131	10	2		tr|A0A8M3B5M2|A0A8M3B5M2_DANRE	A0A8M3B5M2	A0A8M3B5M2_DANRE	neb	nebulin isoform X1						0	0	0	0	0	0	0	0	1	0	0	0	0	0	0	0	0	0	0	0	0	0	0	2.54E+07	0	0	0	0	0	0	0	0	0	0	0	0	0	0	0	0	0	0	0	0	0
VNAGDQPGADVGPLISPQAK	VNAGDQPGADVGPLISPQAK	R	E	335	354	20	2,3		tr|A0A8M1N0E4|A0A8M1N0E4_DANRE	A0A8M1N0E4	A0A8M1N0E4_DANRE	aldh6a1	methylmalonate-semialdehyde dehydrogenase [acylating], mitochondrial						0	0	0	2	3	3	2	2	2	2	2	2	2	2	3	0	0	0	4.73E+08	5.86E+08	6.37E+08	4.69E+08	3.97E+08	5.47E+08	1.88E+08	2.40E+08	2.51E+08	1.96E+08	2.15E+08	2.20E+08	0	0	0	2.72E+08	3.19E+08	3.71E+08	2.76E+08	2.35E+08	3.12E+08	1.13E+08	1.44E+08	1.51E+08	1.18E+08	1.30E+08	1.32E+08
VNAIEHVIIPR	VNAIEHVIIPR	R	I	169	179	11	3		tr|A0A8M1NVR4|A0A8M1NVR4_DANRE	A0A8M1NVR4	A0A8M1NVR4_DANRE	atp6v1d	V-type proton ATPase subunit D						0	0	0	1	0	0	1	0	0	0	0	0	0	0	0	0	0	0	9338878	9291007	0	9616268	1.59E+07	0	0	0	0	0	0	0	0	0	0	9338878	9291007	0	9616268	1.59E+07	0	0	0	0	0	0	0
VNALAILGITGSSLAK	VNALAILGITGSSLAK	K	D	562	577	16	2		tr|A0A8M1PFY9|A0A8M1PFY9_DANRE	A0A8M1PFY9	A0A8M1PFY9_DANRE	heatr3	HEAT repeat-containing protein 3						0	0	0	1	0	0	0	0	1	0	0	0	0	0	0	0	0	0	4.30965e+06	2.66023e+06	0	0	0	1.82551e+06	2256592	0	0	2.15869e+06	0	0	0	0	0	4.30965e+06	2.66023e+06	0	0	0	1.82551e+06	2256592	0	0	2.15869e+06	0	0
VNALDTDGEGDKETEPSTGEQATR	VNALDTDGEGDKETEPSTGEQATR	K	S	65	88	24	3		sp|Q6NXA4|ILF3_DANRE	Q6NXA4	ILF3_DANRE	ilf3	Interleukin enhancer-binding factor 3 homolog				ilf3b	tr|A0A8M2BB13|A0A8M2BB13_DANRE	0	0	0	1	1	1	1	1	1	1	1	1	1	0	1	0	0	0	3.04E+07	2.85E+07	3.03E+07	3.54E+07	3.06E+07	2.91E+07	1.77E+07	1.87E+07	1.95E+07	1.99E+07	1.62E+07	2.34E+07	0	0	0	3.04E+07	2.85E+07	3.03E+07	3.54E+07	3.06E+07	2.91E+07	1.77E+07	1.87E+07	1.95E+07	1.99E+07	1.62E+07	2.34E+07
VNALIEEGQYGR	VNALIEEGQYGR	K	L	86	97	12	2		tr|A0A8M1NBA6|A0A8M1NBA6_DANRE	A0A8M1NBA6	A0A8M1NBA6_DANRE	mrpl21	39S ribosomal protein L21, mitochondrial						0	0	0	0	1	1	0	1	0	0	0	0	0	0	0	0	0	0	0	1.48E+07	1.32E+07	0	1.23E+07	1.23E+07	0	0	0	0	0	0	0	0	0	0	1.48E+07	1.32E+07	0	1.23E+07	1.23E+07	0	0	0	0	0	0
VNALPVVFK	VNALPVVFK	K	R	3643	3651	9	2		tr|A0A8M9PGJ4|A0A8M9PGJ4_DANRE	A0A8M9PGJ4	A0A8M9PGJ4_DANRE	obscnb	obscurin						0	0	0	1	1	1	1	0	1	0	0	0	0	0	0	0	0	0	6758735	7.12306e+06	7652155	8903629	0	5.58368e+06	0	0	0	0	0	0	0	0	0	6758735	7.12306e+06	7652155	8903629	0	5.58368e+06	0	0	0	0	0	0
VNAQAAAYEYMAAYIENAK	VNAQAAAYEYMAAYIENAK	R	Q	105	123	19	3		sp|Q6PC30|CSN5_DANRE	Q6PC30	CSN5_DANRE	cops5	COP9 signalosome complex subunit 5						0	0	0	0	0	0	1	0	0	0	0	0	0	0	0	0	0	0	0	456884	0	1181440	0	0	0	0	0	0	0	0	0	0	0	0	456884	0	1181440	0	0	0	0	0	0	0	0
VNASPSPQLYWK	VNASPSPQLYWK	K	K	702	713	12	2		tr|A0A8M1RM90|A0A8M1RM90_DANRE	A0A8M1RM90	A0A8M1RM90_DANRE	myot	myotilin isoform X1						0	0	0	0	0	0	0	0	0	0	1	0	0	0	1	0	0	0	0	0	0	0	0	0	0	5.45E+07	0	0	0	5.78E+07	0	0	0	0	0	0	0	0	0	0	5.45E+07	0	0	0	5.78E+07
VNAYNLSDTCYK	VNAYNLSDTC[57.0215]YK	R	Y	505	516	12	2	10C(57.0215)	tr|A0A8M3B5M2|A0A8M3B5M2_DANRE	A0A8M3B5M2	A0A8M3B5M2_DANRE	neb	nebulin isoform X1						0	0	0	0	0	0	0	0	1	1	1	1	1	1	1	0	0	0	0	0	0	0	0	1.38E+07	7.06119e+06	1.18E+07	1.14E+07	2.65E+07	8678077	1.98E+07	0	0	0	0	0	0	0	0	1.38E+07	7.06119e+06	1.18E+07	1.14E+07	2.65E+07	8678077	1.98E+07
VNCDQPVHLR	VNC[57.0215]DQPVHLR	R	T	979	988	10	3	3C(57.0215)	tr|A0A8M2BH70|A0A8M2BH70_DANRE	A0A8M2BH70	A0A8M2BH70_DANRE	wu:fb77a09	nidogen-2 isoform X1						0	0	0	0	0	0	0	0	0	1	1	0	0	0	0	0	0	0	0	0	0	0	0	0	2739787	1.53E+07	0	0	0	0	0	0	0	0	0	0	0	0	0	2739787	1.53E+07	0	0	0	0
VNCDVIVGYK	VNC[57.0215]DVIVGYK	K	S	85	94	10	2	3C(57.0215)	tr|A0A8M1NA28|A0A8M1NA28_DANRE	A0A8M1NA28	A0A8M1NA28_DANRE	serinc2	serine incorporator 2 precursor				serinc2l	tr|A0A8M3AIB7|A0A8M3AIB7_DANRE	1	0	0	0	0	0	0	0	0	0	0	0	0	0	0	2.26E+07	0	0	0	0	0	0	0	0	0	0	0	0	0	0	0	0	0	0	0	0	0	0	0	0	0	0	0	0	0
VNCIGIGAENADSR	VNC[57.0215]IGIGAENADSR	R	Q	9309	9322	14	2	3C(57.0215)	tr|A0A8M6Z0G5|A0A8M6Z0G5_DANRE	A0A8M6Z0G5	A0A8M6Z0G5_DANRE	col6a3	uncharacterized protein col6a3 isoform X1						1	0	1	0	0	0	0	0	0	0	0	0	0	0	0	4.03E+07	0	2.13E+07	0	0	0	0	0	0	0	0	0	0	0	0	4.03E+07	0	2.13E+07	0	0	0	0	0	0	0	0	0	0	0	0
VNCISPGIVDTPLIHSESLEPLVQR	VNC[57.0215]ISPGIVDTPLIHSESLEPLVQR	R	W	482	506	25	3	3C(57.0215)	tr|A0A8M1N4N4|A0A8M1N4N4_DANRE	A0A8M1N4N4	A0A8M1N4N4_DANRE	zgc:113054	uncharacterized protein LOC541322						0	0	0	1	1	0	1	0	1	0	0	0	0	0	0	0	0	0	6643728	1.10E+07	0	6285733	0	6.38518e+06	0	0	0	0	0	0	0	0	0	6643728	1.10E+07	0	6285733	0	6.38518e+06	0	0	0	0	0	0
VNCVAPGIIK	VNC[57.0215]VAPGIIK	R	T	205	214	10	2	3C(57.0215)	tr|A0A8M1PFD5|A0A8M1PFD5_DANRE	A0A8M1PFD5	A0A8M1PFD5_DANRE	dhrs4	dehydrogenase/reductase SDR family member 4						1	0	1	1	2	2	2	1	2	1	1	1	1	1	1	1.02E+08	0	2.35E+08	6.62E+07	8.03E+07	7.41E+07	4.17E+07	4.83E+07	6.19E+07	6.85E+07	8.00E+07	5.08E+07	4.38E+07	7.35E+07	3.85E+07	1.02E+08	0	2.35E+08	6.62E+07	8.03E+07	7.41E+07	4.17E+07	4.83E+07	6.19E+07	6.85E+07	8.00E+07	5.08E+07	4.38E+07	7.35E+07	3.85E+07
VNDAENLHPSTVFTIPNLPELK	VNDAENLHPSTVFTIPNLPELK	R	K	14098	14119	22	3		tr|A0A8M9QKG2|A0A8M9QKG2_DANRE	A0A8M9QKG2	A0A8M9QKG2_DANRE	ttn.2	titin						0	0	0	0	0	1	1	0	1	0	1	0	1	1	0	0	0	0	1.25E+07	1.06E+07	1.29E+07	2.06E+07	0	3.19E+07	4.48E+07	7.11E+07	0	7.76E+07	7.78E+07	1.44E+07	0	0	0	1.25E+07	1.06E+07	1.29E+07	2.06E+07	0	3.19E+07	4.48E+07	7.11E+07	0	7.76E+07	7.78E+07	1.44E+07
VNDIFER	VNDIFER	F	I	65	71	7	2		tr|A0A8M2BAL1|A0A8M2BAL1_DANRE	A0A8M2BAL1	A0A8M2BAL1_DANRE	si:dkey-261m9.6	histone H2B 1/2-like				LOC108179079, hist2h2l, si:ch211-113a14.22, si:dkey-108k21.11, si:dkey-108k21.27, si:dkey-23a13.1, si:dkey-23a13.22, si:dkey-23a13.8, si:dkey-261m9.19, zgc:114046	sp|Q5BJA5|H2B1_DANRE, sp|Q6PC60|H2B3_DANRE, tr|A0A8M1QV93|A0A8M1QV93_DANRE, tr|A0A8M1QVF6|A0A8M1QVF6_DANRE, tr|A0A8M1RLA9|A0A8M1RLA9_DANRE, tr|A0A8M2BK11|A0A8M2BK11_DANRE, tr|A0A8M6YW20|A0A8M6YW20_DANRE, tr|A0A8M6YYG2|A0A8M6YYG2_DANRE, tr|A0A8N7T7J2|A0A8N7T7J2_DANRE, tr|A0A8N7UVW5|A0A8N7UVW5_DANRE	1	1	0	0	1	1	1	1	1	1	1	1	0	1	0	0	8.57E+08	0	9.10E+07	1.05E+08	1.07E+08	2.86E+08	1.43E+08	4.03E+08	7.26E+07	1.01E+08	7.12E+07	1.32E+08	7.87E+07	0	0	8.57E+08	0	9.10E+07	1.05E+08	1.07E+08	2.86E+08	1.43E+08	4.03E+08	7.26E+07	1.01E+08	7.12E+07	1.32E+08	7.87E+07	0
VNDIIVDLDLENK	VNDIIVDLDLENK	K	I	2074	2086	13	2		tr|A0A8N7T7N7|A0A8N7T7N7_DANRE	A0A8N7T7N7	A0A8N7T7N7_DANRE	apoba	apolipoprotein B-100						0	0	0	1	1	1	1	1	1	0	0	0	0	0	0	0	0	0	1.52E+07	1.44E+07	1.86E+07	9776815	1.87E+07	9996093	0	0	0	0	0	0	0	0	0	1.52E+07	1.44E+07	1.86E+07	9776815	1.87E+07	9996093	0	0	0	0	0	0
VNDLFHIIPGIGNFGDR	VNDLFHIIPGIGNFGDR	K	Y	501	517	17	3		tr|A0A8M2B8Y1|A0A8M2B8Y1_DANRE	A0A8M2B8Y1	A0A8M2B8Y1_DANRE	uckl1b	uridine-cytidine kinase-like 1 isoform X1						0	0	0	1	0	2	1	0	0	0	0	0	0	0	0	0	0	0	7.98425e+06	0	0	2.63485e+06	0	0	0	0	0	0	0	0	0	0	0	7.98425e+06	0	0	2.63485e+06	0	0	0	0	0	0	0	0
VNDLFVK	VNDLFVK	K	L	1811	1817	7	2		tr|A0A8M6YYG1|A0A8M6YYG1_DANRE	A0A8M6YYG1	A0A8M6YYG1_DANRE	si:dkey-65b12.6	IgGFc-binding protein isoform X1						0	0	0	0	0	0	0	0	0	1	0	0	0	0	0	0	0	0	0	0	0	0	0	0	1.54E+07	0	0	0	0	0	0	0	0	0	0	0	0	0	0	0	0	0	0	0	0
VNDVCSNGDELVK	VNDVC[57.0215]SNGDELVK	R	K	1934	1946	13	2	5C(57.0215)	tr|A0A8M9PQF2|A0A8M9PQF2_DANRE	A0A8M9PQF2	A0A8M9PQF2_DANRE	spna2	spectrin alpha chain, non-erythrocytic 1 isoform X2						1	0	1	1	1	1	1	1	2	1	1	1	1	1	1	2.81E+07	0	3.88E+07	1.43E+07	1.37E+07	1.88E+07	2.28E+07	1.49E+07	2.00E+07	8081612	1.11E+07	1.03E+07	1.13E+07	1.09E+07	1.35E+07	2.81E+07	0	3.88E+07	1.43E+07	1.37E+07	1.88E+07	2.28E+07	1.49E+07	2.00E+07	8081612	1.11E+07	1.03E+07	1.13E+07	1.09E+07	1.35E+07
VNEAAPEKPQDDTGAGAGLGTSTASVNR	VNEAAPEKPQDDTGAGAGLGTSTASVNR	K	Y	3782	3809	28	3		tr|A0A8M6YVB9|A0A8M6YVB9_DANRE	A0A8M6YVB9	A0A8M6YVB9_DANRE	ubr4	E3 ubiquitin-protein ligase UBR4 isoform X1						0	0	0	0	0	0	0	0	0	0	0	0	1	0	0	0	0	0	0	0	0	0	0	0	0	0	0	4873711	0	0	0	0	0	0	0	0	0	0	0	0	0	0	0	0	0
VNEAEIPEFK	VNEAEIPEFK	R	S	668	677	10	2		tr|A0A8M2BDU6|A0A8M2BDU6_DANRE	A0A8M2BDU6	A0A8M2BDU6_DANRE	phkb	phosphorylase b kinase regulatory subunit beta isoform X2						0	0	0	0	1	1	1	0	1	0	1	0	1	0	0	0	0	0	0	1.28E+07	1.83E+07	1.06E+07	0	5320377	0	1.93E+07	0	1.83E+07	0	0	0	0	0	0	1.28E+07	1.83E+07	1.06E+07	0	5320377	0	1.93E+07	0	1.83E+07	0	0
VNEAGSFTVDCSK	VNEAGSFTVDC[57.0215]SK	K	A	1220	1232	13	2	11C(57.0215)	tr|A0A8M9PHR9|A0A8M9PHR9_DANRE	A0A8M9PHR9	A0A8M9PHR9_DANRE	flncb	filamin-C isoform X1						0	0	0	0	0	0	1	0	0	0	0	0	0	0	0	0	0	0	0	0	0	6.92767e+06	0	0	0	0	0	0	0	0	0	0	0	0	0	0	0	0	0	0	0	0	0	0	0
VNECAVNFFR	VNEC[57.0215]AVNFFR	K	Q	63	72	10	2	4C(57.0215)	tr|A0A8M1PDB8|A0A8M1PDB8_DANRE	A0A8M1PDB8	A0A8M1PDB8_DANRE	ndufa8	NADH dehydrogenase [ubiquinone] 1 alpha subcomplex subunit 8						0	0	0	1	0	0	0	0	0	1	2	0	0	0	1	0	0	0	5.17E+07	0	0	0	0	0	0	7.96E+07	0	0	0	3.94E+07	0	0	0	5.17E+07	0	0	0	0	0	0	7.96E+07	0	0	0	3.94E+07
VNEDLCAVTK	VNEDLC[57.0215]AVTK	R	Y	23127	23136	10	2	6C(57.0215)	tr|A0A8M9QGA6|A0A8M9QGA6_DANRE	A0A8M9QGA6	A0A8M9QGA6_DANRE	ttn.1	titin isoform X1						0	0	0	1	1	1	1	1	1	1	1	1	1	1	1	0	0	0	1.93E+07	1.84E+07	2.16E+07	3.11E+07	2.80E+07	9.23E+07	7.02E+07	8.24E+07	8.41E+07	1.07E+08	1.12E+08	1.18E+08	0	0	0	1.93E+07	1.84E+07	2.16E+07	3.11E+07	2.80E+07	9.23E+07	7.02E+07	8.24E+07	8.41E+07	1.07E+08	1.12E+08	1.18E+08
VNEEDHLR	VNEEDHLR	W	V	229	236	8	2		tr|A0A8M1P6D9|A0A8M1P6D9_DANRE	A0A8M1P6D9	A0A8M1P6D9_DANRE	ckma	muscle creatine kinase a				ckba	contam_sp|P06732|KCRM_HUMAN, tr|A0A8M6Z2B4|A0A8M6Z2B4_DANRE	1	0	0	0	0	0	0	0	0	0	0	0	0	0	0	4.76E+07	0	0	0	0	0	0	0	0	0	0	0	0	0	0	0	0	0	0	0	0	0	0	0	0	0	0	0	0	0
VNEEESLVHYVK	VNEEESLVHYVK	K	G	83	94	12	2,3		sp|Q6NSN2|AOF_DANRE	Q6NSN2	AOF_DANRE	mao	Amine oxidase [flavin-containing]						0	0	0	1	1	1	1	1	1	0	2	1	0	0	0	0	0	0	1.71E+07	2.82E+07	2.02E+07	2.61E+07	2.19E+07	4.79E+07	1.48E+07	5.38E+07	2.73E+07	0	0	2.42E+07	0	0	0	1.71E+07	2.82E+07	2.02E+07	2.61E+07	2.19E+07	4.79E+07	1.48E+07	4.31E+07	2.73E+07	0	0	2.42E+07
VNEISVETTEEGSSTDK	VNEISVETTEEGSSTDK	K	L	1335	1351	17	2		tr|A0A8M1P4X8|A0A8M1P4X8_DANRE	A0A8M1P4X8	A0A8M1P4X8_DANRE	akap12b	A-kinase anchor protein 12 isoform 1						0	0	0	1	1	1	1	0	1	0	0	0	1	0	0	0	0	0	1.40E+07	1.38E+07	1.41E+07	1.50E+07	0	1.77E+07	0	0	0	3.33808e+06	0	0	0	0	0	1.40E+07	1.38E+07	1.41E+07	1.50E+07	0	1.77E+07	0	0	0	3.33808e+06	0	0
VNELDFNAQFVSR	VNELDFNAQFVSR	K	M	31	43	13	2		tr|A0A8M1N6K8|A0A8M1N6K8_DANRE	A0A8M1N6K8	A0A8M1N6K8_DANRE	trmt112	multifunctional methyltransferase subunit TRM112-like protein						0	0	0	0	0	1	1	0	1	0	0	0	1	0	0	0	0	0	0	0	9758921	6342829	0	1.30E+07	1.03E+07	0	0	8746525	3.24829e+06	0	0	0	0	0	0	9758921	6342829	0	1.30E+07	1.03E+07	0	0	8746525	3.24829e+06	0
VNELKDELK	VNELKDELK	K	K	11	19	9	2,3		tr|A0A8M1N7S5|A0A8M1N7S5_DANRE	A0A8M1N7S5	A0A8M1N7S5_DANRE	hnrnpub	heterogeneous nuclear ribonucleoprotein U				hnrnpua	tr|A0A8N7UR79|A0A8N7UR79_DANRE	0	0	0	1	1	2	2	1	1	0	0	0	0	0	0	0	0	0	1.49E+07	1.51E+07	3.01E+07	1.22E+08	4.02E+07	1.95E+07	0	0	0	0	0	0	0	0	0	2.79E+07	2.83E+07	1.79E+07	4.29E+07	2.52E+07	1.47E+07	0	0	0	0	0	0
VNELKEELQK	VNELKEELQK	K	R	11	20	10	2		tr|A0A8M1RF06|A0A8M1RF06_DANRE	A0A8M1RF06	A0A8M1RF06_DANRE	hnrnpul1l	heterogeneous nuclear ribonucleoprotein U-like protein 1 isoform X1						0	0	0	0	0	0	1	0	0	0	0	0	0	0	0	0	0	0	0	0	0	3.75E+08	0	0	0	0	0	0	0	0	0	0	0	0	0	0	0	0	0	0	0	0	0	0	0
VNENPALNSLHTLFVR	VNENPALNSLHTLFVR	R	E	390	405	16	3		tr|A0A8M1P4H4|A0A8M1P4H4_DANRE	A0A8M1P4H4	A0A8M1P4H4_DANRE	mpx	eosinophil peroxidase isoform 1 precursor						0	0	0	0	0	0	0	0	0	0	0	0	1	0	0	0	0	0	0	0	0	0	0	0	0	0	0	0	0	0	0	0	0	0	0	0	0	0	0	0	0	0	0	0	0
VNESSVDHCYLK	VNESSVDHC[57.0215]YLK	K	V	819	830	12	2,3	9C(57.0215)	tr|A0A8M1RPD2|A0A8M1RPD2_DANRE	A0A8M1RPD2	A0A8M1RPD2_DANRE	myom2b	myomesin-2						0	0	0	0	1	0	2	0	2	4	6	6	7	6	6	0	0	0	0	1.99E+07	0	6.95E+07	0	2.39E+08	1.03E+09	9.64E+08	1.66E+09	2.82E+08	1.26E+09	1.69E+09	0	0	0	0	2.92E+07	0	5.57E+07	0	1.89E+08	9.06E+08	8.20E+08	1.41E+09	7.51E+07	1.14E+09	1.56E+09
VNETLTQAGK	VNETLTQAGK	W	G	523	532	10	2		sp|Q6P698|PLSL_DANRE	Q6P698	PLSL_DANRE	lcp1	Plastin-2				LOC100537803	tr|A0A8M9PWJ9|A0A8M9PWJ9_DANRE	0	0	1	0	0	0	0	0	0	0	0	0	0	0	0	0	0	2.93E+07	0	0	0	0	0	0	0	0	0	0	0	0	0	0	0	0	0	0	0	0	0	0	0	0	0	0	0
VNEVASIK	VNEVASIK	F	K	135	142	8	2		tr|A0A8M1Q134|A0A8M1Q134_DANRE	A0A8M1Q134	A0A8M1Q134_DANRE	si:ch211-270n8.1	jeltraxin						1	0	0	0	0	1	0	1	0	0	0	0	0	0	0	9.66E+07	0	0	0	9811604	1.29E+07	0	1.42E+07	0	0	0	0	0	0	0	9.66E+07	0	0	0	9811604	1.29E+07	0	1.42E+07	0	0	0	0	0	0	0
VNEVNQAAGK	VNEVNQAAGK	R	L	205	214	10	2		tr|A0A8M9PQF2|A0A8M9PQF2_DANRE	A0A8M9PQF2	A0A8M9PQF2_DANRE	spna2	spectrin alpha chain, non-erythrocytic 1 isoform X2						0	0	1	0	0	0	1	0	0	0	0	0	0	0	0	0	0	3.35E+07	0	0	0	5.22E+07	6.09E+07	0	0	0	0	0	0	0	0	0	3.35E+07	0	0	0	5.22E+07	6.09E+07	0	0	0	0	0	0	0
VNEVSNNSVSISWEPPEYTGGCQVK	VNEVSNNSVSISWEPPEYTGGC[57.0215]QVK	K	H	19240	19264	25	3	22C(57.0215)	tr|A0A8M9QGA6|A0A8M9QGA6_DANRE	A0A8M9QGA6	A0A8M9QGA6_DANRE	ttn.1	titin isoform X1						0	0	0	0	0	0	0	0	2	0	0	1	1	1	0	0	0	0	0	0	0	0	0	1.26E+07	2.52E+07	0	1.09E+07	4.42E+07	1.85E+07	0	0	0	0	0	0	0	0	0	1.26E+07	2.52E+07	0	1.09E+07	4.42E+07	1.85E+07	0
VNFDFDSAQK	VNFDFDSAQK	Y	K	302	311	10	2		sp|Q6DRI1|EI3EA_DANRE	Q6DRI1	EI3EA_DANRE	eif3ea	Eukaryotic translation initiation factor 3 subunit E-A						0	0	1	0	0	0	0	0	0	0	0	0	0	0	0	0	0	3.22E+07	0	0	0	0	0	0	0	0	0	0	0	0	0	0	0	0	0	0	0	0	0	0	0	0	0	0	0
VNFHMFDVGGQR	VNFHMFDVGGQR	K	D	242	253	12	3		tr|A0A8M1PZ01|A0A8M1PZ01_DANRE	A0A8M1PZ01	A0A8M1PZ01_DANRE	gnas	guanine nucleotide-binding protein G(S) subunit alpha isoform X1				gnal2	tr|A0A8M2BLF1|A0A8M2BLF1_DANRE	0	0	0	1	1	1	1	1	1	0	0	0	0	0	0	0	0	0	6401309	6.70889e+06	5386805	1.04E+07	8.11158e+06	8939449	0	0	0	0	0	0	0	0	0	6401309	6.70889e+06	5386805	1.04E+07	8.11158e+06	8939449	0	0	0	0	0	0
VNFIDEHWK	VNFIDEHWK	K	E	117	125	9	3		sp|Q9I9N6|ASC_DANRE	Q9I9N6	ASC_DANRE	pycard	Apoptosis-associated speck-like protein containing a CARD						0	0	0	0	0	0	0	0	0	0	0	0	1	0	1	0	0	0	0	0	0	0	0	0	6.36082e+06	0	0	5837624	3.3406e+06	7323066	0	0	0	0	0	0	0	0	0	6.36082e+06	0	0	5837624	3.3406e+06	7323066
VNFSSTDK	VNFSSTDK	R	E	17001	17008	8	2		tr|A0A8M9QGA6|A0A8M9QGA6_DANRE	A0A8M9QGA6	A0A8M9QGA6_DANRE	ttn.1	titin isoform X1						0	0	0	0	1	0	1	0	0	0	0	0	1	0	0	0	0	0	2.34566e+06	1.66E+07	0	3.67E+07	0	0	0	0	0	5.53E+07	8.16E+07	0	0	0	0	2.34566e+06	1.66E+07	0	3.67E+07	0	0	0	0	0	5.53E+07	8.16E+07	0
VNFSSTDKELNLVIK	VNFSSTDKELNLVIK	R	E	17001	17015	15	3		tr|A0A8M9QGA6|A0A8M9QGA6_DANRE	A0A8M9QGA6	A0A8M9QGA6_DANRE	ttn.1	titin isoform X1						0	0	0	1	1	1	1	0	1	0	0	0	1	0	0	0	0	0	1.87E+07	1.53E+07	1.97E+07	2.99E+07	1.57E+07	4.98E+07	0	0	0	2.63E+07	0	0	0	0	0	1.87E+07	1.53E+07	1.97E+07	2.99E+07	1.57E+07	4.98E+07	0	0	0	2.63E+07	0	0
VNFSVFPSLQGGPHNHAIAGVAVALK	VNFSVFPSLQGGPHNHAIAGVAVALK	K	Q	303	328	26	4		tr|A0A8M1NG89|A0A8M1NG89_DANRE	A0A8M1NG89	A0A8M1NG89_DANRE	shmt2	serine hydroxymethyltransferase, mitochondrial						0	0	0	1	0	0	1	0	0	0	0	0	1	0	0	0	0	0	8551499	0	0	7026957	0	0	0	0	0	1.59E+07	0	0	0	0	0	8551499	0	0	7026957	0	0	0	0	0	1.59E+07	0	0
VNFTVDQIR	VNFTVDQIR	M	E	2	10	9	2		tr|A0A8N7UVM4|A0A8N7UVM4_DANRE	A0A8N7UVM4	A0A8N7UVM4_DANRE	eef2l2	elongation factor 2			Nt			0	0	0	1	1	1	1	1	0	0	0	0	0	0	0	0	0	0	0	8.89E+07	0	0	3.55E+08	0	0	0	0	0	0	0	0	0	0	0	8.89E+07	0	0	3.55E+08	0	0	0	0	0	0	0
VNGETIPHFPANQEVLQK	VNGETIPHFPANQEVLQK	K	V	379	396	18	2,3		sp|Q568F6|PURA2_DANRE	Q568F6	PURA2_DANRE	adss2	Adenylosuccinate synthetase isozyme 2						0	0	0	1	2	1	1	1	0	0	3	1	1	0	1	0	0	0	3.28E+07	5.16E+07	6.48E+07	4.49E+07	1.80E+07	0	0	9.61E+07	1.16E+07	5.09E+07	0	7403274	0	0	0	2.73E+07	4.31E+07	5.41E+07	3.75E+07	1.50E+07	0	0	7.19E+07	8.46E+07	4.25E+07	0	5.41E+07
VNGFDESR	VNGFDESR	R	V	289	296	8	2		tr|A0A8M2BG11|A0A8M2BG11_DANRE	A0A8M2BG11	A0A8M2BG11_DANRE	myo1b	unconventional myosin-Ib isoform X1						0	0	1	0	0	0	0	0	0	0	0	0	0	0	0	0	0	1.96E+07	0	0	0	0	0	0	0	0	0	0	0	0	0	0	0	0	0	0	0	0	0	0	0	0	0	0	0
VNGGVYLAVDNAK	VNGGVYLAVDNAK	R	L	174	186	13	2		tr|A0A8M1PJL5|A0A8M1PJL5_DANRE	A0A8M1PJL5	A0A8M1PJL5_DANRE	krt15	keratin, type I cytoskeletal 24						0	0	0	1	1	1	2	1	3	1	0	0	1	0	0	0	0	0	3.82E+07	9.89E+07	4.21E+07	7.63E+07	6.70E+07	1.39E+08	0	0	0	2.50E+07	0	0	0	0	0	3.82E+07	9.89E+07	4.21E+07	7.63E+07	6.70E+07	1.39E+08	0	0	0	2.50E+07	0	0
VNGPSLLEQEIK	VNGPSLLEQEIK	K	I	46	57	12	2		tr|A0A8M1NS03|A0A8M1NS03_DANRE	A0A8M1NS03	A0A8M1NS03_DANRE	iars2	isoleucine--tRNA ligase, mitochondrial						0	0	0	1	0	1	1	0	1	0	0	0	0	0	0	0	0	0	0	0	0	4669390	0	0	0	0	0	0	0	0	0	0	0	0	0	0	0	0	0	0	0	0	0	0	0
VNGSLAVSR	VNGSLAVSR	R	A	194	202	9	2		tr|A0A8M1P7Y8|A0A8M1P7Y8_DANRE	A0A8M1P7Y8	A0A8M1P7Y8_DANRE	ppm1ba	protein phosphatase 1B				ppm1aa, ppm1ab, ppm1bb, ppm1nb	tr|A0A8M1NEG0|A0A8M1NEG0_DANRE, tr|A0A8M1NUF9|A0A8M1NUF9_DANRE, tr|A0A8M2B2A8|A0A8M2B2A8_DANRE, tr|A0A8M9Q9J2|A0A8M9Q9J2_DANRE	0	0	0	1	1	1	1	1	1	1	0	0	0	0	0	0	0	0	1.73E+07	1.64E+07	2.09E+07	1.32E+07	3.06E+07	1.59E+07	1.06E+07	0	0	0	0	0	0	0	0	1.73E+07	1.64E+07	2.09E+07	1.32E+07	3.06E+07	1.59E+07	1.06E+07	0	0	0	0	0
VNGSLVVR	VNGSLVVR	K	A	93	100	8	2		sp|Q0P487|NB5R2_DANRE	Q0P487	NB5R2_DANRE	cyb5r2	NADH-cytochrome b5 reductase 2						1	0	1	0	0	0	0	0	0	0	0	0	0	0	0	3.47E+07	0	3.22E+07	0	0	0	0	0	0	0	0	0	0	0	0	3.47E+07	0	3.22E+07	0	0	0	0	0	0	0	0	0	0	0	0
VNGTALSSPSTASPR	VNGTALSSPSTASPR	K	S	3513	3527	15	2		tr|A0A8M1P3J4|A0A8M1P3J4_DANRE	A0A8M1P3J4	A0A8M1P3J4_DANRE	dmd	dystrophin isoform 1						0	0	0	0	0	0	0	0	0	0	0	0	0	0	1	0	0	0	0	0	0	0	0	0	0	0	0	0	0	0	0	0	0	0	0	0	0	0	0	0	0	0	0	0	0
VNHPQVSALLGEEDEEALHYLTR	VNHPQVSALLGEEDEEALHYLTR	F	V	87	109	23	3,4		tr|A0A8M1PCI5|A0A8M1PCI5_DANRE	A0A8M1PCI5	A0A8M1PCI5_DANRE	seta	protein SET						0	0	0	1	1	1	3	0	3	1	0	1	1	0	0	0	0	0	2.48E+07	2.10E+07	3.84E+07	1.22E+08	6.30E+07	1.45E+08	1.66E+07	0	1.62E+07	4.42E+07	1.66E+07	0	0	0	0	2.48E+07	2.10E+07	3.84E+07	1.11E+08	6.30E+07	1.31E+08	1.66E+07	0	1.62E+07	4.42E+07	1.66E+07	0
VNHVTLSQPK	VNHVTLSQPK	R	I	102	111	10	3		contam_sp|P61769|B2MG_HUMAN	contam_sp|P61769|B2MG_HUMAN Beta-2-microglobulin OS=Homo sapiens GN=B2M PE=1 SV=1	contam_sp|P61769|B2MG_HUMAN Beta-2-microglobulin OS=Homo sapiens GN=B2M PE=1 SV=1		Beta-2-microglobulin						0	1	0	0	0	0	0	1	0	0	0	0	0	0	0	0	5.03E+07	0	0	8645857	2904285	0	1.87E+07	0	0	0	0	0	0	0	0	5.03E+07	0	0	8645857	2904285	0	1.87E+07	0	0	0	0	0	0	0
VNIIPIIAK	VNIIPIIAK	K	S	182	190	9	2		tr|A0A8M2BKJ6|A0A8M2BKJ6_DANRE	A0A8M2BKJ6	A0A8M2BKJ6_DANRE	sep.06	septin-6 isoform X1				sept7b, sept8a, sept8b	sp|A4FUM1|SEP8B_DANRE, sp|Q642H3|SEP8A_DANRE, tr|A0A8M3AR12|A0A8M3AR12_DANRE	1	0	1	2	2	2	2	2	2	1	0	0	1	1	1	4.88E+07	0	3.71E+07	6.72E+07	6.92E+07	7.88E+07	7.74E+07	5.66E+07	8.04E+07	2.32E+07	0	2.15E+07	2.85E+07	1.89E+07	2.62E+07	4.88E+07	0	3.71E+07	6.72E+07	6.92E+07	7.88E+07	7.74E+07	5.66E+07	8.04E+07	2.32E+07	0	2.15E+07	2.85E+07	1.89E+07	2.62E+07
VNIIPVIAK	VNIIPVIAK	K	A	177	185	9	2		tr|A0A8M1N4W8|A0A8M1N4W8_DANRE	A0A8M1N4W8	A0A8M1N4W8_DANRE	sep.10	septin-10				septin3	sp|A2BGU8|SEPT3_DANRE	0	0	1	1	1	1	1	1	1	0	1	1	1	1	1	0	0	1.73E+07	2.94E+07	3.27E+07	3.14E+07	3.97E+07	2.37E+07	3.98E+07	0	1.58E+07	2.12E+07	2.21E+07	1.94E+07	2.19E+07	0	0	1.73E+07	2.94E+07	3.27E+07	3.14E+07	3.97E+07	2.37E+07	3.98E+07	0	1.58E+07	2.12E+07	2.21E+07	1.94E+07	2.19E+07
VNILGEVVEK	VNILGEVVEK	K	G	179	188	10	2		tr|A0A8M3AS01|A0A8M3AS01_DANRE	A0A8M3AS01	A0A8M3AS01_DANRE	add2	beta-adducin isoform X1						0	0	0	0	0	1	1	1	1	0	0	0	0	0	0	0	0	0	0	0	1.01E+07	1.41E+07	2.29E+07	5.89E+07	0	0	0	0	0	0	0	0	0	0	0	1.01E+07	1.41E+07	2.29E+07	5.89E+07	0	0	0	0	0	0
VNILGHLQQGGVPTPFDR	VNILGHLQQGGVPTPFDR	R	N	655	672	18	3		tr|A0A8N7TBX7|A0A8N7TBX7_DANRE	A0A8N7TBX7	A0A8N7TBX7_DANRE	pfkla	ATP-dependent 6-phosphofructokinase, liver type						0	0	0	0	1	1	1	1	1	0	0	0	0	0	0	0	0	0	0	1.09E+08	8.96E+07	8.04E+07	5.05E+07	6.89E+07	0	0	0	0	0	0	0	0	0	0	1.09E+08	8.96E+07	8.04E+07	5.05E+07	6.89E+07	0	0	0	0	0	0
VNINFEASPTPTIIWLK	VNINFEASPTPTIIWLK	R	D	1077	1093	17	2,3		tr|A0A8M2BG29|A0A8M2BG29_DANRE	A0A8M2BG29	A0A8M2BG29_DANRE	igfn1.3	immunoglobulin-like and fibronectin type III domain-containing protein 1						0	0	0	0	0	0	0	0	0	1	0	2	1	1	0	0	0	0	0	0	0	0	0	0	1.59E+07	0	2.78E+07	1.84E+07	1.28E+07	0	0	0	0	0	0	0	0	0	0	1.59E+07	0	1.50E+07	1.01E+07	1.28E+07	0
VNINGGAVSLGHPIGMSGAR	VNINGGAVSLGHPIGMSGAR	R	I	367	386	20	2,3		sp|Q6AZA0|THIL_DANRE	Q6AZA0	THIL_DANRE	acat1	Acetyl-CoA acetyltransferase, mitochondrial						0	0	0	3	3	3	4	3	4	2	2	1	3	3	3	0	0	0	1.59E+07	7.28E+07	9.88E+07	1.25E+08	7.31E+07	1.12E+08	1.44E+07	1.31E+07	1.05E+07	0	1.12E+07	1.59E+07	0	0	0	1.59E+07	7.28E+07	9.88E+07	1.23E+08	7.31E+07	1.12E+08	1.44E+07	1.31E+07	1.05E+07	0	1.12E+07	1.59E+07
VNINGGAVSLGHPIGMSGAR	VNINGGAVSLGHPIGM[15.9949]SGAR	R	I	367	386	20	2,3	16M(15.9949)	sp|Q6AZA0|THIL_DANRE	Q6AZA0	THIL_DANRE	acat1	Acetyl-CoA acetyltransferase, mitochondrial						0	0	0	2	2	3	2	1	3	1	1	1	0	1	1	0	0	0	5.97E+07	9.63E+07	7.13E+07	2.89E+07	2.80E+07	7.49E+07	1.19E+07	2.16E+07	7.81783e+06	0	1.43E+07	1.03E+07	0	0	0	5.97E+07	9.63E+07	7.13E+07	2.89E+07	2.80E+07	7.49E+07	1.19E+07	2.16E+07	7.81783e+06	0	1.43E+07	1.03E+07
VNINTWVEK	VNINTWVEK	R	N	188	196	9	2		tr|A0A8M1RE37|A0A8M1RE37_DANRE	A0A8M1RE37	A0A8M1RE37_DANRE	serpinb14	leukocyte elastase inhibitor				serpinb1l1	tr|A0A8M2BFL4|A0A8M2BFL4_DANRE	0	0	0	0	0	0	0	0	0	0	0	2	0	1	1	0	0	0	0	0	0	0	0	0	5.05E+07	0	6.06E+07	4.11E+07	4.95E+07	6.78E+07	0	0	0	0	0	0	0	0	0	5.05E+07	0	6.06E+07	4.11E+07	4.95E+07	6.78E+07
VNIPEPPQIIR	VNIPEPPQIIR	H	H	2851	2861	11	2		tr|A0A8M9QKG2|A0A8M9QKG2_DANRE	A0A8M9QKG2	A0A8M9QKG2_DANRE	ttn.2	titin						0	0	0	0	0	0	0	0	0	0	0	0	0	0	2	0	0	0	0	0	0	0	0	0	0	0	0	0	0	3.03E+07	0	0	0	0	0	0	0	0	0	0	0	0	0	0	0
VNISNADGMSQLLIASAER	VNISNADGMSQLLIASAER	R	S	1102	1120	19	2,3		tr|A0A8M2BG29|A0A8M2BG29_DANRE	A0A8M2BG29	A0A8M2BG29_DANRE	igfn1.3	immunoglobulin-like and fibronectin type III domain-containing protein 1						0	0	0	0	0	0	0	0	0	1	1	1	0	2	1	0	0	0	0	0	0	0	0	0	1.76E+07	1.23E+07	3.32E+07	0	5.57E+07	6360169	0	0	0	0	0	0	0	0	0	1.86E+07	1.30E+07	3.52E+07	0	2.53E+07	6.73876e+06
VNISNTAR	VNISNTAR	R	S	18102	18109	8	2		tr|A0A8M9QGA6|A0A8M9QGA6_DANRE	A0A8M9QGA6	A0A8M9QGA6_DANRE	ttn.1	titin isoform X1						0	0	0	0	0	0	0	0	0	0	0	1	1	1	1	0	0	0	0	0	0	0	0	0	0	0	9550677	7.82E+07	3.67E+07	3.89181e+06	0	0	0	0	0	0	0	0	0	0	0	9550677	7.82E+07	3.67E+07	3.89181e+06
VNIVFNYDMPEDSDTYLHR	VNIVFNYDMPEDSDTYLHR	R	V	355	373	19	3		tr|A0A8M1P8Z3|A0A8M1P8Z3_DANRE	A0A8M1P8Z3	A0A8M1P8Z3_DANRE	ddx39aa	DEAD (Asp-Glu-Ala-Asp) box polypeptide 39Aa						0	0	0	1	1	1	1	1	0	0	0	0	1	0	0	0	0	0	4.03E+07	2.28E+07	2.96E+07	5.07E+07	4.40E+07	0	0	0	0	4.05E+07	0	0	0	0	0	4.03E+07	2.28E+07	2.96E+07	5.07E+07	4.40E+07	0	0	0	0	4.05E+07	0	0
VNIVFNYDMPEDSDTYLHR	VNIVFNYDM[15.9949]PEDSDTYLHR	R	V	355	373	19	3	9M(15.9949)	tr|A0A8M1P8Z3|A0A8M1P8Z3_DANRE	A0A8M1P8Z3	A0A8M1P8Z3_DANRE	ddx39aa	DEAD (Asp-Glu-Ala-Asp) box polypeptide 39Aa						0	0	0	2	2	2	1	1	2	0	0	0	0	0	0	0	0	0	2.44E+07	2.32E+07	1.61E+07	1.04E+07	2.62E+07	1.59E+07	0	0	0	0	0	0	0	0	0	2.44E+07	2.32E+07	1.61E+07	1.04E+07	2.62E+07	1.59E+07	0	0	0	0	0	0
VNIVPVIAK	VNIVPVIAK	K	A	174	182	9	2		tr|A0A8M2BJN0|A0A8M2BJN0_DANRE	A0A8M2BJN0	A0A8M2BJN0_DANRE	zgc:63587	uncharacterized protein LOC393431 isoform X1				sept4b	tr|A0A8M9QPP7|A0A8M9QPP7_DANRE	0	0	1	2	2	2	2	2	2	0	1	1	1	1	1	0	0	2.45E+07	1.42E+07	1.93E+07	1.63E+07	2.47E+07	2.04E+07	2.91E+07	0	1.73E+07	1.65E+07	3.32E+07	1.96E+07	2.52E+07	0	0	2.45E+07	1.42E+07	1.93E+07	1.63E+07	2.47E+07	2.04E+07	2.91E+07	0	1.73E+07	1.65E+07	3.32E+07	1.96E+07	2.52E+07
VNKDDLIK	VNKDDLIK	K	Q	16197	16204	8	2		tr|A0A8M9QKG2|A0A8M9QKG2_DANRE	A0A8M9QKG2	A0A8M9QKG2_DANRE	ttn.2	titin						0	0	0	0	0	0	1	0	1	0	0	0	0	0	0	0	0	0	0	0	0	9638312	0	2.26E+07	0	0	0	0	0	0	0	0	0	0	0	0	9638312	0	2.26E+07	0	0	0	0	0	0
VNKFEITK	VNKFEITK	R	L	18803	18810	8	2		tr|A0A8M9QGA6|A0A8M9QGA6_DANRE	A0A8M9QGA6	A0A8M9QGA6_DANRE	ttn.1	titin isoform X1						0	0	0	0	0	0	0	0	1	1	0	1	1	1	0	0	0	0	0	0	0	0	0	1.95E+07	4434462	0	8994366	9457791	1.21E+07	0	0	0	0	0	0	0	0	0	1.95E+07	4434462	0	8994366	9457791	1.21E+07	0
VNKPAPPK	VNKPAPPK	L	A	24	31	8	2		tr|A0A8M2BGK7|A0A8M2BGK7_DANRE	A0A8M2BGK7	A0A8M2BGK7_DANRE	si:ch73-1a9.3	non-histone chromosomal protein HMG-17						0	0	0	0	0	0	0	0	0	0	0	0	0	1	0	0	0	0	0	1.21E+07	0	0	0	0	0	0	0	0	1.60E+07	0	0	0	0	0	1.21E+07	0	0	0	0	0	0	0	0	1.60E+07	0
VNKPPYPK	VNKPPYPK	K	L	440	447	8	2		sp|Q6P698|PLSL_DANRE	Q6P698	PLSL_DANRE	lcp1	Plastin-2						1	0	0	0	0	0	0	0	0	0	0	0	0	0	0	9.26E+07	0	0	1.36E+07	0	0	0	3.62E+07	0	0	0	0	0	0	0	9.26E+07	0	0	1.36E+07	0	0	0	3.62E+07	0	0	0	0	0	0	0
VNLDLQK	VNLDLQK	K	D	44	50	7	2		tr|A0A8M1PD45|A0A8M1PD45_DANRE	A0A8M1PD45	A0A8M1PD45_DANRE	cisd1	CDGSH iron sulfur domain 1						0	0	0	1	0	1	1	0	1	1	1	1	0	1	0	0	0	0	6.39E+07	0	9.94E+07	9.63E+07	0	1.05E+08	5.77E+07	7.05E+07	8.20E+07	0	7.66E+07	0	0	0	0	6.39E+07	0	9.94E+07	9.63E+07	0	1.05E+08	5.77E+07	7.05E+07	8.20E+07	0	7.66E+07	0
VNLEVQAASEK	VNLEVQAASEK	K	A	152	162	11	2		sp|Q6DGM3|RM15_DANRE	Q6DGM3	RM15_DANRE	mrpl15	39S ribosomal protein L15, mitochondrial						0	0	0	1	1	1	0	0	1	0	0	0	0	0	0	0	0	0	1.02E+07	9590259	9338810	0	0	8934841	0	0	0	0	0	0	0	0	0	1.02E+07	9590259	9338810	0	0	8934841	0	0	0	0	0	0
VNLFTDFDK	VNLFTDFDK	R	Y	131	139	9	2		tr|A0A8M1P0I6|A0A8M1P0I6_DANRE	A0A8M1P0I6	A0A8M1P0I6_DANRE	eif3ba	eukaryotic translation initiation factor 3 subunit B						0	0	0	1	1	1	1	1	1	0	0	1	1	1	1	0	0	0	2.30E+07	2.00E+07	2.38E+07	2.92E+07	2.14E+07	2.80E+07	1.87E+07	1.55E+07	1.98E+07	2.45E+07	1.41E+07	2.60E+07	0	0	0	2.30E+07	2.00E+07	2.38E+07	2.92E+07	2.14E+07	2.80E+07	1.87E+07	1.55E+07	1.98E+07	2.45E+07	1.41E+07	2.60E+07
VNLGAFR	VNLGAFR	K	T	179	185	7	2		sp|Q6PC30|CSN5_DANRE	Q6PC30	CSN5_DANRE	cops5	COP9 signalosome complex subunit 5						0	0	0	0	1	0	0	0	0	0	0	0	0	0	0	0	0	0	0	7447743	9289117	0	0	0	0	0	0	0	0	0	0	0	0	0	7447743	9289117	0	0	0	0	0	0	0	0	0
VNLGTLAVLSR	VNLGTLAVLSR	R	L	511	521	11	2		sp|B0R0T1|VWA8_DANRE	B0R0T1	VWA8_DANRE	si:dkey-18l1.1	von Willebrand factor A domain-containing protein 8						0	0	0	1	1	0	1	0	0	0	0	0	0	0	0	0	0	0	1.20E+07	9228067	0	1.53E+07	0	0	0	0	0	0	0	0	0	0	0	1.20E+07	9228067	0	1.53E+07	0	0	0	0	0	0	0	0
VNLMVGGSELK	VNLM[15.9949]VGGSELK	K	H	95	105	11	2	4M(15.9949)	tr|A0A8M2BJQ1|A0A8M2BJQ1_DANRE	A0A8M2BJQ1	A0A8M2BJQ1_DANRE	si:ch211-15b10.6	TRAF-interacting protein with FHA domain-containing protein A						0	0	0	0	0	0	0	0	1	0	0	0	0	0	0	0	0	0	0	0	0	0	0	1.85E+07	0	0	0	0	0	0	0	0	0	0	0	0	0	0	0	0	0	0	0	0	0
VNLNLGQSPGVR	VNLNLGQSPGVR	K	D	468	479	12	2		tr|A0A8M1RQR9|A0A8M1RQR9_DANRE	A0A8M1RQR9	A0A8M1RQR9_DANRE	c3a.4	complement C3-like						1	0	0	0	0	0	1	0	0	0	0	0	0	0	0	6.18E+07	0	0	0	0	0	7710866	0	0	0	0	0	0	0	0	6.18E+07	0	0	0	0	0	7710866	0	0	0	0	0	0	0	0
VNLNTGQSPGVK	VNLNTGQSPGVK	K	D	467	478	12	2		tr|A0A8M1P7C1|A0A8M1P7C1_DANRE	A0A8M1P7C1	A0A8M1P7C1_DANRE	c3a.1	complement component c3a precursor						0	0	0	1	1	1	2	1	1	1	1	1	1	1	2	0	0	0	8.24E+07	1.11E+08	8.70E+07	7.64E+07	6.68E+07	1.43E+08	3.60E+07	4.17E+07	4.58E+07	2.84E+07	3.82E+07	8.33E+07	0	0	0	8.24E+07	1.11E+08	8.70E+07	7.64E+07	6.68E+07	1.43E+08	3.60E+07	4.17E+07	4.58E+07	2.84E+07	3.82E+07	8.33E+07
VNLPCNQCK	VNLPC[57.0215]NQC[57.0215]K	R	K	186	194	9	2	5C(57.0215), 8C(57.0215)	tr|A0A8M1NEE9|A0A8M1NEE9_DANRE	A0A8M1NEE9	A0A8M1NEE9_DANRE	gtf3ab	general transcription factor IIIA, b						0	0	0	0	0	0	0	0	0	1	0	0	0	0	0	0	0	0	0	0	0	0	0	0	3.55E+07	0	0	0	0	0	0	0	0	0	0	0	0	0	0	0	0	0	0	0	0
VNLQMVYDSPICR	VNLQMVYDSPIC[57.0215]R	K	L	482	494	13	2	12C(57.0215)	sp|Q1JPX3|SYFA_DANRE	Q1JPX3	SYFA_DANRE	farsa	Phenylalanine--tRNA ligase alpha subunit						0	0	0	0	0	0	0	0	0	1	0	0	1	0	0	0	0	0	0	0	0	0	0	0	2.14E+07	0	0	1.80E+07	2.46E+07	0	0	0	0	0	0	0	0	0	0	2.14E+07	0	0	1.80E+07	2.46E+07	0
VNLQVAEQK	VNLQVAEQK	K	V	197	205	9	2		tr|A0A8M3B6S6|A0A8M3B6S6_DANRE	A0A8M3B6S6	A0A8M3B6S6_DANRE	sgta	small glutamine-rich tetratricopeptide repeat-containing protein alpha						0	0	0	1	1	0	0	1	0	1	1	1	1	1	1	0	0	0	8588198	1.01E+07	8.14971e+06	0	1.55E+07	0	1.56E+07	1.32E+07	2.01E+07	1.64E+07	1.77E+07	2.28E+07	0	0	0	8588198	1.01E+07	8.14971e+06	0	1.55E+07	0	1.56E+07	1.32E+07	2.01E+07	1.64E+07	1.77E+07	2.28E+07
VNLTGMSSSNDLVLSK	VNLTGMSSSNDLVLSK	K	V	360	375	16	2		tr|A0A8M1RE37|A0A8M1RE37_DANRE	A0A8M1RE37	A0A8M1RE37_DANRE	serpinb14	leukocyte elastase inhibitor				serpinb1l1, serpinb1l4	tr|A0A8M1PAG1|A0A8M1PAG1_DANRE, tr|A0A8M2BFL4|A0A8M2BFL4_DANRE	0	0	0	1	1	1	1	1	1	2	1	1	2	2	1	0	0	0	1.08E+07	1.00E+07	1.05E+07	1.53E+07	1.16E+07	6.87487e+06	5.49E+07	3.92E+07	5.79E+07	4.64E+07	5.17E+07	0	0	0	0	1.08E+07	1.00E+07	1.05E+07	1.53E+07	1.16E+07	6.87487e+06	5.49E+07	3.92E+07	5.79E+07	4.64E+07	5.17E+07	0
VNLTGMSSSNDLVLSK	VNLTGM[15.9949]SSSNDLVLSK	K	V	360	375	16	2	6M(15.9949)	tr|A0A8M1RE37|A0A8M1RE37_DANRE	A0A8M1RE37	A0A8M1RE37_DANRE	serpinb14	leukocyte elastase inhibitor				serpinb1l1, serpinb1l4	tr|A0A8M1PAG1|A0A8M1PAG1_DANRE, tr|A0A8M2BFL4|A0A8M2BFL4_DANRE	0	0	0	1	1	1	0	0	0	0	0	0	0	0	1	0	0	0	1.37E+07	1.31E+07	8.14569e+06	0	0	0	0	0	0	0	0	5402060	0	0	0	1.37E+07	1.31E+07	8.14569e+06	0	0	0	0	0	0	0	0	5402060
VNLTINK	VNLTINK	R	D	58	64	7	2		tr|A0A8M1N4K8|A0A8M1N4K8_DANRE	A0A8M1N4K8	A0A8M1N4K8_DANRE	zgc:110843	uncharacterized protein LOC541492						0	0	0	1	1	0	0	1	1	1	1	1	1	1	0	0	0	0	6.95E+07	1.41E+08	9.91E+07	0	1.41E+08	9.75E+07	4.36E+07	7.55E+07	4.84E+07	2.74E+07	4.91E+07	0	0	0	0	6.95E+07	1.41E+08	9.91E+07	0	1.41E+08	9.75E+07	4.36E+07	7.55E+07	4.84E+07	2.74E+07	4.91E+07	0
VNLVIPFQGK	VNLVIPFQGK	K	P	841	850	10	2		tr|A0A8M9Q188|A0A8M9Q188_DANRE	A0A8M9Q188	A0A8M9Q188_DANRE	mybpc2a	myosin-binding protein C, fast-type isoform X1						0	0	0	0	0	0	1	0	1	0	1	0	0	1	1	0	0	0	0	0	0	8.18906e+06	0	6.39E+07	2.44E+07	4.52E+07	1.29E+07	1.91E+07	3.42E+07	2.40E+07	0	0	0	0	0	0	8.18906e+06	0	6.39E+07	2.44E+07	4.52E+07	1.29E+07	1.91E+07	3.42E+07	2.40E+07
VNLVIPFQGKPR	VNLVIPFQGKPR	K	P	841	852	12	3		tr|A0A8M9Q188|A0A8M9Q188_DANRE	A0A8M9Q188	A0A8M9Q188_DANRE	mybpc2a	myosin-binding protein C, fast-type isoform X1						0	0	0	0	0	0	1	0	1	1	1	1	1	1	1	0	0	0	0	0	0	9822542	0	4.02E+07	6148533	1.36E+07	3.295e+06	4936309	1.15E+07	9230139	0	0	0	0	0	0	9822542	0	4.02E+07	6148533	1.36E+07	3.295e+06	4936309	1.15E+07	9230139
VNLVTDGLPATALGFNPPDLEIMGKPPR	VNLVTDGLPATALGFNPPDLEIMGKPPR	W	S	792	819	28	3		tr|A0A8M2B2Q3|A0A8M2B2Q3_DANRE	A0A8M2B2Q3	A0A8M2B2Q3_DANRE	atp2a1l	ATPase, Ca++ transporting, cardiac muscle, fast twitch 1 like isoform X1						0	0	0	0	0	0	0	0	0	1	0	0	0	1	0	0	0	0	0	0	0	0	0	0	1.60E+07	0	9848015	0	1.20E+07	0	0	0	0	0	0	0	0	0	0	1.60E+07	0	9848015	0	1.20E+07	0
VNMAHLCIVGAHAVNGVAR	VNMAHLC[57.0215]IVGAHAVNGVAR	R	I	440	458	19	2,3,4	7C(57.0215)	tr|A0A8M1N673|A0A8M1N673_DANRE	A0A8M1N673	A0A8M1N673_DANRE	pygma	glycogen phosphorylase, muscle form						0	0	0	0	0	0	0	0	0	7	7	4	4	4	5	0	0	0	0	0	0	0	0	0	2.17E+08	2.41E+08	1.05E+08	7.09E+07	1.90E+08	1.40E+08	0	0	0	0	0	0	0	0	0	1.23E+08	1.54E+08	6.45E+07	4.73E+07	1.34E+08	1.04E+08
VNMAHLCIVGAHAVNGVAR	VNM[15.9949]AHLC[57.0215]IVGAHAVNGVAR	R	I	440	458	19	3	3M(15.9949), 7C(57.0215)	tr|A0A8M1N673|A0A8M1N673_DANRE	A0A8M1N673	A0A8M1N673_DANRE	pygma	glycogen phosphorylase, muscle form						0	0	0	0	0	0	0	0	0	0	0	0	0	0	1	0	0	0	0	0	0	0	0	0	0	0	0	0	0	0	0	0	0	0	0	0	0	0	0	0	0	0	0	0	0
VNMDYSK	VNMDYSK	A	L	68	74	7	2		tr|A0A8N1TQF2|A0A8N1TQF2_DANRE	A0A8N1TQF2	A0A8N1TQF2_DANRE	ndufa4l	NADH dehydrogenase (Ubiquinone) 1 alpha subcomplex 4, like				ndufa4	sp|Q6PBH5|NDUA4_DANRE	0	0	0	0	0	0	1	0	0	0	0	0	0	0	0	0	0	0	2.98106e+06	0	0	1.00E+07	0	0	0	0	0	0	0	0	0	0	0	2.98106e+06	0	0	1.00E+07	0	0	0	0	0	0	0	0
VNMEDLR	VNM[15.9949]EDLR	R	E	286	292	7	2	3M(15.9949)	tr|A0A8M2BKJ6|A0A8M2BKJ6_DANRE	A0A8M2BKJ6	A0A8M2BKJ6_DANRE	sep.06	septin-6 isoform X1				sept10, sept8a	sp|Q642H3|SEP8A_DANRE, tr|A0A8M1N4W8|A0A8M1N4W8_DANRE	0	0	0	1	1	0	0	0	0	0	0	0	0	0	0	0	0	0	1.07E+07	1.17E+07	0	0	0	1.10E+07	0	0	0	0	0	0	0	0	0	1.07E+07	1.17E+07	0	0	0	1.10E+07	0	0	0	0	0	0
VNMLMHHDR	VNMLMHHDR	I	F	763	771	9	3		tr|A0A8M1N673|A0A8M1N673_DANRE	A0A8M1N673	A0A8M1N673_DANRE	pygma	glycogen phosphorylase, muscle form				pygmb	tr|A0A8M1P9E8|A0A8M1P9E8_DANRE	0	0	0	0	0	0	0	0	0	0	0	0	0	0	1	0	0	0	0	0	0	0	0	0	0	0	0	0	0	3.26504e+06	0	0	0	0	0	0	0	0	0	0	0	0	0	0	0
VNMPYTEAVLHEIQR	VNMPYTEAVLHEIQR	R	F	347	361	15	3		tr|A0A8M1PA24|A0A8M1PA24_DANRE	A0A8M1PA24	A0A8M1PA24_DANRE	cyp2ad2	cytochrome P450, family 2, subfamily AD, polypeptide 2						0	0	0	2	0	1	1	0	2	0	0	0	0	0	0	0	0	0	8742875	0	1.93E+07	2.84E+07	0	1.18E+07	0	0	0	0	0	0	0	0	0	8742875	0	1.93E+07	2.84E+07	0	1.18E+07	0	0	0	0	0	0
VNMVPFPR	VNMVPFPR	A	L	255	262	8	2		tr|A0A8M1P7X5|A0A8M1P7X5_DANRE	A0A8M1P7X5	A0A8M1P7X5_DANRE	tubb1	tubulin beta-1 chain				tubb2b, tubb6	tr|A0A8M1N5M5|A0A8M1N5M5_DANRE, tr|A0A8M1N7Z8|A0A8M1N7Z8_DANRE	0	0	0	1	0	0	1	0	1	1	1	1	1	0	0	0	0	0	7.28044e+06	6725650	7690194	7442722	0	5075701	2.21E+07	1.30E+07	2.25E+07	5.74E+07	0	0	0	0	0	7.28044e+06	6725650	7690194	7442722	0	5075701	2.21E+07	1.30E+07	2.25E+07	5.74E+07	0	0
VNMVTASYLSPAMK	VNMVTASYLSPAMK	K	E	580	593	14	2		tr|A0A8M2BAH1|A0A8M2BAH1_DANRE	A0A8M2BAH1	A0A8M2BAH1_DANRE	aass	alpha-aminoadipic semialdehyde synthase, mitochondrial						0	0	0	0	0	0	1	0	0	0	1	0	0	0	0	0	0	0	0	0	0	8378631	0	0	2.24E+07	3.23E+07	0	1.09E+07	1.94E+07	2.31E+07	0	0	0	0	0	0	8378631	0	0	2.24E+07	3.23E+07	0	1.09E+07	1.94E+07	2.31E+07
VNNASLIGIGYTQSLR	VNNASLIGIGYTQSLR	K	P	235	250	16	2		tr|A0A8M1PAZ0|A0A8M1PAZ0_DANRE	A0A8M1PAZ0	A0A8M1PAZ0_DANRE	zgc:56235	voltage-dependent anion-selective channel protein 2-like						0	0	0	0	1	1	0	0	1	0	1	1	0	0	0	0	0	0	0	6.95288e+06	4194307	0	0	5.41753e+06	1.11E+07	1.84E+07	0	0	0	0	0	0	0	0	6.95288e+06	4194307	0	0	5.41753e+06	1.11E+07	1.84E+07	0	0	0	0
VNNASLIGIGYTQSLRPGVK	VNNASLIGIGYTQSLRPGVK	K	L	235	254	20	2,3		tr|A0A8M1PAZ0|A0A8M1PAZ0_DANRE	A0A8M1PAZ0	A0A8M1PAZ0_DANRE	zgc:56235	voltage-dependent anion-selective channel protein 2-like						0	0	0	2	4	3	2	1	5	2	4	2	2	2	1	0	0	0	1.17E+08	2.27E+08	1.98E+08	1.81E+08	1.48E+08	1.79E+08	1.37E+08	2.30E+08	1.82E+08	5.96E+07	1.40E+08	4.39E+07	0	0	0	1.17E+08	1.86E+08	1.75E+08	1.81E+08	1.48E+08	1.52E+08	1.34E+08	2.30E+08	1.76E+08	5.96E+07	1.47E+08	4.39E+07
VNNLFVNLPFEQK	VNNLFVNLPFEQK	K	D	922	934	13	2		tr|A0A8M6YYG1|A0A8M6YYG1_DANRE	A0A8M6YYG1	A0A8M6YYG1_DANRE	si:dkey-65b12.6	IgGFc-binding protein isoform X1						0	0	0	0	0	0	0	0	0	1	0	0	0	0	0	0	0	0	0	0	0	0	0	0	9304446	0	0	0	0	0	0	0	0	0	0	0	0	0	0	0	0	0	0	0	0
VNNLNVTEEK	VNNLNVTEEK	Y	Y	61	70	10	2		tr|A0A8M1PC95|A0A8M1PC95_DANRE	A0A8M1PC95	A0A8M1PC95_DANRE	sod2	superoxide dismutase [Mn], mitochondrial						0	0	0	0	0	1	1	1	1	0	1	1	0	0	0	0	0	0	0	0	1.68E+07	4.60E+07	1.94E+07	1.08E+08	0	9207546	1.84494e+06	0	0	0	0	0	0	0	0	1.68E+07	4.60E+07	1.94E+07	1.08E+08	0	9207546	1.84494e+06	0	0	0
VNNLQESVK	VNNLQESVK	R	V	79	87	9	2		tr|A0A8M1P4V0|A0A8M1P4V0_DANRE	A0A8M1P4V0	A0A8M1P4V0_DANRE	tiprl	TIP41-like protein						0	0	0	0	0	0	0	0	0	1	0	0	0	0	0	0	0	0	0	0	0	0	0	0	1.02E+07	0	0	0	0	0	0	0	0	0	0	0	0	0	0	0	0	0	0	0	0
VNNNQQDAACEWLLGDR	VNNNQQDAAC[57.0215]EWLLGDR	R	K	324	340	17	2	10C(57.0215)	tr|A0A8M9PKK5|A0A8M9PKK5_DANRE	A0A8M9PKK5	A0A8M9PKK5_DANRE	ubac1	ubiquitin-associated domain-containing protein 1 isoform X1						0	0	0	0	0	0	0	0	0	0	0	0	0	0	1	0	0	0	0	0	0	0	0	0	0	0	0	0	0	7870575	0	0	0	0	0	0	0	0	0	0	0	0	0	0	0
VNNPCTVEEEMSIPLK	VNNPC[57.0215]TVEEEM[15.9949]SIPLK	H	E	313	328	16	2	11M(15.9949), 5C(57.0215)	tr|A0A8M1N1T1|A0A8M1N1T1_DANRE	A0A8M1N1T1	A0A8M1N1T1_DANRE	ndufv1	NADH dehydrogenase [ubiquinone] flavoprotein 1, mitochondrial						0	0	1	0	0	0	0	0	0	0	0	0	0	0	0	0	0	2.16E+07	0	0	0	0	0	0	0	0	0	0	0	0	0	0	0	0	0	0	0	0	0	0	0	0	0	0	0
VNNQTCIQTHYR	VNNQTC[57.0215]IQTHYR	R	V	26646	26657	12	2,3	6C(57.0215)	tr|A0A8M9QKG2|A0A8M9QKG2_DANRE	A0A8M9QKG2	A0A8M9QKG2_DANRE	ttn.2	titin						0	0	0	0	0	0	0	0	1	2	2	1	2	2	1	0	0	0	0	4889819	0	0	0	2.45E+07	2.67E+07	4.43E+07	3.05E+07	4.05E+07	5.93E+07	1.90E+07	0	0	0	0	4089274	0	0	0	2.05E+07	1.67E+07	3.19E+07	2.13E+07	3.56E+07	4.02E+07	1.02E+08
VNNTSENEMVSK	VNNTSENEMVSK	K	F	362	373	12	2		tr|A0A8N7T8I4|A0A8N7T8I4_DANRE	A0A8N7T8I4	A0A8N7T8I4_DANRE	si:ch211-288g17.3	chromosomal protein D1						0	0	0	0	0	0	0	0	0	1	0	1	1	1	1	0	0	0	0	0	0	0	0	0	1.07E+07	0	1.23E+07	1.56E+07	1.09E+07	1.04E+07	0	0	0	0	0	0	0	0	0	1.07E+07	0	1.23E+07	1.56E+07	1.09E+07	1.04E+07
VNNTSENEMVSK	VNNTSENEM[15.9949]VSK	K	F	362	373	12	2	9M(15.9949)	tr|A0A8N7T8I4|A0A8N7T8I4_DANRE	A0A8N7T8I4	A0A8N7T8I4_DANRE	si:ch211-288g17.3	chromosomal protein D1						0	0	0	0	0	0	0	0	0	1	0	0	0	1	0	0	0	0	0	0	0	0	0	0	1.37302e+06	0	0	0	1.15092e+06	0	0	0	0	0	0	0	0	0	0	1.37302e+06	0	0	0	1.15092e+06	0
VNNVDFANIIR	VNNVDFANIIR	R	E	559	569	11	2		tr|A0A8M3BB23|A0A8M3BB23_DANRE	A0A8M3BB23	A0A8M3BB23_DANRE	tjp1a	tight junction protein ZO-1 isoform X1				tjp1b	tr|A0A8M9PHF8|A0A8M9PHF8_DANRE	0	0	0	0	1	1	1	0	1	0	0	0	0	0	0	0	0	0	7406608	9245767	8132459	9804102	0	6052558	0	0	0	0	0	0	0	0	0	7406608	9245767	8132459	9804102	0	6052558	0	0	0	0	0	0
VNNVDPILDILR	VNNVDPILDILR	R	Q	131	142	12	2		sp|Q9I9N6|ASC_DANRE	Q9I9N6	ASC_DANRE	pycard	Apoptosis-associated speck-like protein containing a CARD						0	0	0	0	0	0	0	0	0	0	0	0	0	0	1	0	0	0	3.58135e+06	0	0	0	0	0	9025202	0	0	0	0	6.98285e+06	0	0	0	3.58135e+06	0	0	0	0	0	9025202	0	0	0	0	6.98285e+06
VNPACTTQSLVVPDLIEGQEYLFR	VNPAC[57.0215]TTQSLVVPDLIEGQEYLFR	K	I	10722	10745	24	2,3	5C(57.0215)	tr|A0A8M9QGA6|A0A8M9QGA6_DANRE	A0A8M9QGA6	A0A8M9QGA6_DANRE	ttn.1	titin isoform X1						0	0	0	1	1	1	2	1	2	2	1	1	2	2	0	0	0	0	1.74E+07	1.52E+07	1.59E+07	1.29E+07	1.30E+07	6.48E+07	8.54E+07	1.71E+07	2.66E+07	1.09E+08	5.33E+07	0	0	0	0	1.74E+07	1.52E+07	1.59E+07	1.29E+07	1.30E+07	5.44E+07	7.77E+07	1.51E+07	2.66E+07	9.98E+07	4.89E+07	0
VNPCIGGVILFHETLYQK	VNPC[57.0215]IGGVILFHETLYQK	R	A	70	87	18	3	4C(57.0215)	contam_sp|P00883|ALDOA_RABIT	contam_sp|P00883|ALDOA_RABIT Fructose-bisphosphate aldolase A OS=Oryctolagus cuniculus GN=ALDOA PE=1 SV=2	contam_sp|P00883|ALDOA_RABIT Fructose-bisphosphate aldolase A OS=Oryctolagus cuniculus GN=ALDOA PE=1 SV=2		Fructose-bisphosphate						0	0	0	0	0	0	0	1	0	0	0	0	0	0	0	0	0	0	0	0	0	0	1.53E+07	0	0	0	0	0	0	0	0	0	0	0	0	0	0	0	0	0	0	0	0	0	0
VNPDTGFVYGGNR	VNPDTGFVYGGNR	K	F	1242	1254	13	2		tr|A0A8M2BAR0|A0A8M2BAR0_DANRE	A0A8M2BAR0	A0A8M2BAR0_DANRE	agla	glycogen debranching enzyme isoform X2						0	0	0	1	1	1	1	1	1	1	1	1	0	1	1	0	0	0	8.82E+07	7.34E+07	6.91E+07	7.94E+07	6.58E+07	9.64E+07	6.44E+07	8.29E+07	7.69E+07	0	8.68E+07	1.05E+08	0	0	0	8.82E+07	7.34E+07	6.91E+07	7.94E+07	6.58E+07	9.64E+07	6.44E+07	8.29E+07	7.69E+07	0	8.68E+07	1.05E+08
VNPELCTVQIMTVDNLDELHMYEFR	VNPELC[57.0215]TVQIMTVDNLDELHMYEFR	R	A	13685	13709	25	3	6C(57.0215)	tr|A0A8M9QKG2|A0A8M9QKG2_DANRE	A0A8M9QKG2	A0A8M9QKG2_DANRE	ttn.2	titin						0	0	0	0	0	0	0	0	0	1	0	0	1	0	0	0	0	0	0	0	0	0	0	0	1.15E+07	0	0	1.11E+07	3280628	0	0	0	0	0	0	0	0	0	0	1.15E+07	0	0	1.11E+07	3280628	0
VNPETGFVYGGNGFNCGTWMDK	VNPETGFVYGGNGFNC[57.0215]GTWMDK	K	M	663	684	22	2,3	16C(57.0215)	tr|A0A8M9PMD5|A0A8M9PMD5_DANRE	A0A8M9PMD5	A0A8M9PMD5_DANRE	aglb	glycogen debranching enzyme						0	0	0	0	0	0	0	0	0	1	2	1	0	1	0	0	0	0	0	0	0	0	0	0	9780011	5.10828e+06	9286915	0	7831795	0	0	0	0	0	0	0	0	0	0	9780011	5.10828e+06	9286915	0	7831795	0
VNPITGFAHK	VNPITGFAHK	K	W	155	164	10	2,3		tr|A0A8M1Q1A3|A0A8M1Q1A3_DANRE	A0A8M1Q1A3	A0A8M1Q1A3_DANRE	cox4i1l	cytochrome c oxidase subunit 4 isoform 1, mitochondrial						0	0	0	2	4	0	1	2	2	1	1	1	1	1	1	0	0	0	7.62E+08	1.70E+09	8.94E+08	3.03E+08	1.83E+09	1.23E+09	5.10E+07	1.05E+08	3.59E+07	1.46E+07	7.40E+07	7.19E+07	0	0	0	2.99E+08	7.39E+08	4.42E+08	4.91E+08	5.12E+08	5.15E+08	8.27E+07	1.70E+08	5.82E+07	2.36E+07	1.20E+08	1.17E+08
VNPLAPLQTLVPVICQK	VNPLAPLQTLVPVIC[57.0215]QK	R	C	167	183	17	2,3	15C(57.0215)	sp|E7F568|COBL_DANRE	E7F568	COBL_DANRE	cobl	Protein cordon-bleu						0	0	0	0	0	0	0	0	0	1	2	2	1	2	1	0	0	0	0	0	0	0	0	0	1.45E+07	2.55E+07	2.95E+07	9747579	2.68E+07	2.04816e+06	0	0	0	0	0	0	0	0	0	1.45E+07	1.55E+07	1.82E+07	9747579	1.56E+07	2.04816e+06
VNPPDQPIQAK	VNPPDQPIQAK	H	K	1232	1242	11	2		tr|A0A8M9QAC8|A0A8M9QAC8_DANRE	A0A8M9QAC8	A0A8M9QAC8_DANRE	igfn1.1	immunoglobulin-like and fibronectin type III domain containing 1, tandem duplicate 1 isoform X1						0	0	0	0	0	0	0	0	0	0	0	1	1	0	1	0	0	0	0	0	0	0	0	0	0	0	1.09E+07	8942006	0	2.31E+07	0	0	0	0	0	0	0	0	0	0	0	1.09E+07	8942006	0	2.31E+07
VNPPSTAESKPEK	VNPPSTAESKPEK	K	V	202	214	13	3		tr|A0A8M1RDA8|A0A8M1RDA8_DANRE	A0A8M1RDA8	A0A8M1RDA8_DANRE	LOC100334365	claudin-9-like						0	0	0	0	0	0	0	0	0	0	0	0	0	0	1	0	0	0	0	0	0	0	0	0	0	0	0	0	0	3.49E+07	0	0	0	0	0	0	0	0	0	0	0	0	0	0	0
VNPPVFDMALYLR	VNPPVFDMALYLR	K	K	125	137	13	2,3		tr|A0A8M1P7F0|A0A8M1P7F0_DANRE	A0A8M1P7F0	A0A8M1P7F0_DANRE	pfn1	profilin 1						0	0	0	2	1	1	2	1	1	1	0	1	2	1	0	0	0	0	6.11E+07	2.46E+07	3.21E+07	3.04E+07	6.53E+07	1.69E+07	1.32E+08	0	2.67E+07	8.63E+07	4.05E+07	0	0	0	0	5.17E+07	2.46E+07	3.21E+07	2.88E+07	6.53E+07	1.69E+07	1.19E+08	0	2.67E+07	8.12E+07	4.05E+07	0
VNPPVFDMALYLR	VNPPVFDM[15.9949]ALYLR	K	K	125	137	13	2	8M(15.9949)	tr|A0A8M1P7F0|A0A8M1P7F0_DANRE	A0A8M1P7F0	A0A8M1P7F0_DANRE	pfn1	profilin 1						0	0	0	1	0	2	1	1	0	0	0	0	0	0	0	0	0	0	1.47E+07	2.69E+07	1.43E+07	4.65656e+06	2.57E+07	0	0	0	0	0	0	0	0	0	0	1.47E+07	2.69E+07	1.43E+07	4.65656e+06	2.57E+07	0	0	0	0	0	0	0
VNPTVFFDIAVDGEPLGR	VNPTVFFDIAVDGEPLGR	M	V	2	19	18	2,3		contam_sp|P62937|PPIA_HUMAN	contam_sp|P62937|PPIA_HUMAN Peptidyl-prolyl cis-trans isomerase A OS=Homo sapiens GN=PPIA PE=1 SV=2	contam_sp|P62937|PPIA_HUMAN Peptidyl-prolyl cis-trans isomerase A OS=Homo sapiens GN=PPIA PE=1 SV=2		Peptidyl-prolyl			Nt			0	2	1	2	1	1	2	2	2	0	0	0	0	0	0	0	1.00E+08	6.64662e+06	8390149	1.31E+07	5144651	3541382	3.69E+07	4.55083e+06	0	0	0	0	0	0	0	5.75E+07	8492808	4755711	7.42909e+06	2.72542e+06	1.90528e+06	2.09E+07	2.31559e+06	0	0	0	0	0	0
VNPTVFFDIAVDGEPLGR	n[42.0106]VNPTVFFDIAVDGEPLGR	M	V	2	19	18	2	N-term(42.0106)	contam_sp|P62937|PPIA_HUMAN	contam_sp|P62937|PPIA_HUMAN Peptidyl-prolyl cis-trans isomerase A OS=Homo sapiens GN=PPIA PE=1 SV=2	contam_sp|P62937|PPIA_HUMAN Peptidyl-prolyl cis-trans isomerase A OS=Homo sapiens GN=PPIA PE=1 SV=2		Peptidyl-prolyl			Nt			1	0	1	0	0	0	0	1	0	1	1	1	1	1	1	7619825	0	3.14418e+06	0	0	0	0	0	0	3.14924e+06	3.38787e+06	5769797	3.57659e+06	3.36382e+06	2.79106e+06	7619825	0	3.14418e+06	0	0	0	0	0	0	3.14924e+06	3.38787e+06	5769797	3.57659e+06	3.36382e+06	2.79106e+06
VNQEASFAVQR	VNQEASFAVQR	K	N	2399	2409	11	2		tr|A0A8M1RMV6|A0A8M1RMV6_DANRE	A0A8M1RMV6	A0A8M1RMV6_DANRE	flnca	filamin-C isoform X1						0	0	0	1	1	1	0	0	0	0	1	0	0	1	0	0	0	0	7906811	1.53E+07	2.61E+07	0	0	0	0	1.79E+07	0	0	1.06E+07	1.00E+07	0	0	0	7906811	1.53E+07	2.61E+07	0	0	0	0	1.79E+07	0	0	1.06E+07	1.00E+07
VNQIGSVTESIQACK	VNQIGSVTESIQAC[57.0215]K	K	L	344	358	15	2,3	14C(57.0215)	tr|A0A8M1PK30|A0A8M1PK30_DANRE	A0A8M1PK30	A0A8M1PK30_DANRE	eno3	beta-enolase						1	0	1	12	10	9	12	7	13	30	24	24	26	31	18	3.55E+07	0	6.23E+07	1.68E+09	2.00E+09	1.73E+09	1.37E+09	1.10E+09	2.04E+09	1.21E+10	7.99E+09	1.09E+10	5.02E+09	1.12E+10	4.66E+09	3.55E+07	0	6.23E+07	8.91E+08	6.48E+08	1.08E+09	8.32E+08	7.01E+08	1.01E+09	1.81E+10	1.20E+10	1.70E+10	7.69E+09	1.68E+10	6.68E+09
VNQLYEQAK	VNQLYEQAK	R	W	289	297	9	2		sp|F1Q8X5|FERM2_DANRE	F1Q8X5	FERM2_DANRE	fermt2	Fermitin family homolog 2						0	0	0	1	1	1	1	1	1	1	1	1	1	1	1	0	0	0	2.61E+07	5.10E+07	3.01E+07	3.59E+07	4.87E+07	5.71E+07	1.64E+07	1.96E+07	2.33E+07	1.99E+07	2.02E+07	3.40E+07	0	0	0	2.61E+07	5.10E+07	3.01E+07	3.59E+07	4.87E+07	5.71E+07	1.64E+07	1.96E+07	2.33E+07	1.99E+07	2.02E+07	3.40E+07
VNQPASFAVSLNGAK	VNQPASFAVSLNGAK	K	G	2253	2267	15	2		tr|A0A8M9PT53|A0A8M9PT53_DANRE	A0A8M9PT53	A0A8M9PT53_DANRE	flna	filamin-A isoform X1						0	0	0	1	1	1	1	1	1	1	0	0	0	0	0	0	0	0	1.21E+07	5.68E+07	2.57E+07	2.57E+07	4.02E+07	2.33E+07	4424127	0	0	0	0	0	0	0	0	1.21E+07	5.68E+07	2.57E+07	2.57E+07	4.02E+07	2.33E+07	4424127	0	0	0	0	0
VNRPNVTVQWMK	VNRPNVTVQWMK	K	A	7514	7525	12	2,3		tr|A0A8M9QGA6|A0A8M9QGA6_DANRE	A0A8M9QGA6	A0A8M9QGA6_DANRE	ttn.1	titin isoform X1						0	0	0	0	0	0	0	0	0	2	2	1	1	1	1	0	0	0	0	0	0	0	0	0	8.18E+07	9.70E+07	8.73E+07	8.19E+07	1.45E+07	1.12E+08	0	0	0	0	0	0	0	0	0	6.17E+07	7.09E+07	7.46E+07	6.99E+07	8.23E+07	9.54E+07
VNSEAEEILK	VNSEAEEILK	K	S	646	655	10	2		tr|A0A8M1NEM2|A0A8M1NEM2_DANRE	A0A8M1NEM2	A0A8M1NEM2_DANRE	hadhaa	trifunctional enzyme subunit alpha, mitochondrial						0	0	0	1	1	1	1	1	1	1	2	1	1	2	1	0	0	0	1.62E+08	2.04E+08	2.65E+08	1.75E+08	1.29E+08	1.53E+08	6.95E+07	1.43E+08	1.06E+08	3.96E+07	6.34E+07	5.11E+07	0	0	0	1.62E+08	2.04E+08	2.65E+08	1.75E+08	1.29E+08	1.53E+08	6.95E+07	1.43E+08	1.06E+08	3.96E+07	6.34E+07	5.11E+07
VNSELEEVTR	VNSELEEVTR	K	N	104	113	10	2		tr|A0A8M1P6M8|A0A8M1P6M8_DANRE	A0A8M1P6M8	A0A8M1P6M8_DANRE	lmnb2	lamin-B2						0	0	0	1	1	2	1	1	1	1	1	1	1	1	1	0	0	0	0	5.55E+07	4.34E+07	8.71E+07	1.26E+08	9.58E+07	3.16E+07	2.49E+07	2.09E+07	4.54E+07	2.29E+07	3.71E+07	0	0	0	0	5.55E+07	4.34E+07	8.71E+07	1.26E+08	9.58E+07	3.16E+07	2.49E+07	2.09E+07	4.54E+07	2.29E+07	3.71E+07
VNSHGIGKPSR	VNSHGIGKPSR	A	M	417	427	11	3		tr|A0A8M1RPD2|A0A8M1RPD2_DANRE	A0A8M1RPD2	A0A8M1RPD2_DANRE	myom2b	myomesin-2						0	0	0	0	0	0	0	0	0	0	0	0	1	1	1	0	0	0	0	0	0	0	0	0	0	0	0	1.17E+07	5719856	2.83E+07	0	0	0	0	0	0	0	0	0	0	0	0	1.17E+07	5719856	2.83E+07
VNSIIVDNCK	VNSIIVDNC[57.0215]K	K	K	360	369	10	2	9C(57.0215)	tr|A0A8M6Z2X3|A0A8M6Z2X3_DANRE	A0A8M6Z2X3	A0A8M6Z2X3_DANRE	cap2	adenylyl cyclase-associated protein 2						0	0	0	1	0	0	0	0	0	0	0	0	0	0	0	0	0	0	1.03E+07	0	0	0	0	0	0	0	0	0	0	0	0	0	0	0	0	0	0	0	0	0	0	0	0	0	0
VNSLGETAER	VNSLGETAER	K	L	1292	1301	10	2		tr|A0A8M9PQF2|A0A8M9PQF2_DANRE	A0A8M9PQF2	A0A8M9PQF2_DANRE	spna2	spectrin alpha chain, non-erythrocytic 1 isoform X2						0	0	0	1	1	1	1	1	1	0	0	1	1	1	1	0	0	0	5.74E+07	6.04E+07	6.50E+07	7.93E+07	7.81E+07	7.12E+07	2.21E+07	0	5.28E+07	2.67E+07	4.54E+07	2.20E+07	0	0	0	5.74E+07	6.04E+07	6.50E+07	7.93E+07	7.81E+07	7.12E+07	2.21E+07	0	5.28E+07	2.67E+07	4.54E+07	2.20E+07
VNSLIQSGVDEGAK	VNSLIQSGVDEGAK	R	V	357	370	14	2		tr|A0A8M1N0E4|A0A8M1N0E4_DANRE	A0A8M1N0E4	A0A8M1N0E4_DANRE	aldh6a1	methylmalonate-semialdehyde dehydrogenase [acylating], mitochondrial						0	0	0	0	0	2	0	0	0	0	0	2	1	0	1	0	0	0	0	0	3.62E+08	0	0	0	0	0	1.48E+08	9.28E+07	0	1.04E+08	0	0	0	0	0	3.62E+08	0	0	0	0	0	1.48E+08	9.28E+07	0	1.04E+08
VNSLLDSLEPPLESVPESTNPETECVNDAVDSTMR	VNSLLDSLEPPLESVPESTNPETEC[57.0215]VNDAVDSTMR	K	H	116	150	35	3	25C(57.0215)	tr|A0A8M1PGB0|A0A8M1PGB0_DANRE	A0A8M1PGB0	A0A8M1PGB0_DANRE	tfg	protein TFG						0	0	0	0	0	1	0	0	0	0	0	0	0	0	0	0	0	0	0	0	2.48755e+06	0	0	0	0	0	0	0	0	0	0	0	0	0	0	0	0	0	0	0	0	0	0	0	0
VNSNLLSALNVK	VNSNLLSALNVK	R	V	9712	9723	12	2,3		tr|A0A8M9QGA6|A0A8M9QGA6_DANRE	A0A8M9QGA6	A0A8M9QGA6_DANRE	ttn.1	titin isoform X1						0	0	0	1	1	1	1	1	2	1	1	2	4	3	5	0	0	0	3.14E+07	2.77E+07	3.49E+07	6.02E+07	2.34E+07	1.01E+08	8.22E+07	1.04E+08	1.23E+08	1.36E+08	1.49E+08	1.83E+08	0	0	0	3.14E+07	2.77E+07	3.49E+07	6.02E+07	2.34E+07	1.01E+08	8.22E+07	1.04E+08	1.23E+08	1.27E+08	1.39E+08	1.70E+08
VNSNSQNVPK	VNSNSQNVPK	R	E	17584	17593	10	2		tr|A0A8M9QKG2|A0A8M9QKG2_DANRE	A0A8M9QKG2	A0A8M9QKG2_DANRE	ttn.2	titin						0	0	0	0	0	0	0	0	1	0	0	0	0	0	0	0	0	0	0	0	0	0	0	2.19E+07	0	0	0	0	0	0	0	0	0	0	0	0	0	0	0	0	0	0	0	0	0
VNSNSQNVPKEEYIVPGLEEGAQYK	VNSNSQNVPKEEYIVPGLEEGAQYK	R	F	17584	17608	25	3		tr|A0A8M9QKG2|A0A8M9QKG2_DANRE	A0A8M9QKG2	A0A8M9QKG2_DANRE	ttn.2	titin						0	0	0	0	0	0	0	0	1	0	0	0	0	0	0	0	0	0	0	0	0	0	0	1.24E+07	0	0	0	0	0	0	0	0	0	0	0	0	0	0	0	0	0	0	0	0	0
VNTAVQLR	VNTAVQLR	R	S	522	529	8	2		tr|A0A8M1PAE0|A0A8M1PAE0_DANRE	A0A8M1PAE0	A0A8M1PAE0_DANRE	myom2a	uncharacterized protein LOC334269						0	0	0	1	1	1	1	1	1	0	0	0	0	0	1	0	0	0	2.75E+07	5.26E+07	2.80E+07	4.86E+07	5.62E+07	5.39E+07	1.06E+07	0	0	1.00E+07	0	2.48E+07	0	0	0	2.75E+07	5.26E+07	2.80E+07	4.86E+07	5.62E+07	5.39E+07	1.06E+07	0	0	1.00E+07	0	2.48E+07
VNTEIPVK	VNTEIPVK	R	S	573	580	8	2		tr|A0A8M6Z7G3|A0A8M6Z7G3_DANRE	A0A8M6Z7G3	A0A8M6Z7G3_DANRE	myom1b	myomesin-1 isoform X1						0	0	0	1	1	1	1	1	1	1	0	1	1	1	1	0	0	0	9.57E+07	1.85E+08	1.22E+08	1.55E+08	1.46E+08	2.26E+08	4.54E+08	0	7.64E+08	3.49E+08	5.47E+08	7.09E+08	0	0	0	9.57E+07	1.85E+08	1.22E+08	1.55E+08	1.46E+08	2.26E+08	4.54E+08	0	7.64E+08	3.49E+08	5.47E+08	7.09E+08
VNTGIPVK	VNTGIPVK	R	S	566	573	8	2		tr|A0A8M1NUG4|A0A8M1NUG4_DANRE	A0A8M1NUG4	A0A8M1NUG4_DANRE	myom1a	myomesin 1a						0	0	0	0	0	0	1	0	1	1	1	1	1	0	1	0	0	0	0	0	0	3.52E+07	0	9.21E+07	1.65E+08	1.97E+08	2.90E+08	1.74E+08	2.25E+08	3.56E+08	0	0	0	0	0	0	3.52E+07	0	9.21E+07	1.65E+08	1.97E+08	2.90E+08	1.74E+08	2.25E+08	3.56E+08
VNTILIK	VNTILIK	K	E	22631	22637	7	2		tr|A0A8M9QGA6|A0A8M9QGA6_DANRE	A0A8M9QGA6	A0A8M9QGA6_DANRE	ttn.1	titin isoform X1						0	0	0	0	0	1	1	1	1	0	0	0	0	0	0	0	0	0	4.07E+07	0	7.10E+07	5.39E+07	4.84E+07	1.13E+08	0	0	0	0	0	0	0	0	0	4.07E+07	0	7.10E+07	5.39E+07	4.84E+07	1.13E+08	0	0	0	0	0	0
VNTLGGEADR	VNTLGGEADR	K	L	311	320	10	2		tr|A0A8M9PQF2|A0A8M9PQF2_DANRE	A0A8M9PQF2	A0A8M9PQF2_DANRE	spna2	spectrin alpha chain, non-erythrocytic 1 isoform X2						0	0	0	0	0	0	1	1	1	0	0	0	1	0	0	0	0	0	4.91E+07	4.85E+07	5.38E+07	7.87E+07	6.83E+07	6.26E+07	0	0	0	1.85E+07	0	0	0	0	0	4.91E+07	4.85E+07	5.38E+07	7.87E+07	6.83E+07	6.26E+07	0	0	0	1.85E+07	0	0
VNTSEEIYNAVR	VNTSEEIYNAVR	K	T	259	270	12	2		tr|A0A8M9PYY8|A0A8M9PYY8_DANRE	A0A8M9PYY8	A0A8M9PYY8_DANRE	LOC110437735	serine protease HTRA2, mitochondrial-like				LOC100331049, LOC101883763, LOC103909414, LOC108179121, LOC110437759, LOC110437830, LOC110437853, LOC110437868, LOC110438950, LOC110438955, LOC110438960, LOC110438965, LOC560917, LOC562245, si:busm1-sl7.7, si:dkey-33c12.10, si:dkey-33c12.12, si:dkey-33c12.2, si:dkey-84o3.2, si:dkey-84o3.7	tr|A0A8M1NEA8|A0A8M1NEA8_DANRE, tr|A0A8M1RRS1|A0A8M1RRS1_DANRE, tr|A0A8M2B7W6|A0A8M2B7W6_DANRE, tr|A0A8M2B858|A0A8M2B858_DANRE, tr|A0A8M6YUP2|A0A8M6YUP2_DANRE, tr|A0A8M6Z365|A0A8M6Z365_DANRE, tr|A0A8M9PBC7|A0A8M9PBC7_DANRE, tr|A0A8M9PLT5|A0A8M9PLT5_DANRE, tr|A0A8M9PLU9|A0A8M9PLU9_DANRE, tr|A0A8M9PMS7|A0A8M9PMS7_DANRE, tr|A0A8M9PMV6|A0A8M9PMV6_DANRE, tr|A0A8M9PTZ3|A0A8M9PTZ3_DANRE, tr|A0A8M9PTZ8|A0A8M9PTZ8_DANRE, tr|A0A8M9Q128|A0A8M9Q128_DANRE, tr|A0A8M9Q149|A0A8M9Q149_DANRE, tr|A0A8M9QC71|A0A8M9QC71_DANRE, tr|A0A8M9QCV4|A0A8M9QCV4_DANRE, tr|A0A8M9QG75|A0A8M9QG75_DANRE, tr|A0A8M9QG79|A0A8M9QG79_DANRE, tr|A0A8M9QK16|A0A8M9QK16_DANRE	0	0	0	0	0	0	1	0	0	0	0	0	0	0	0	0	0	0	0	0	0	1.41E+07	0	0	0	0	0	0	0	0	0	0	0	0	0	0	0	0	0	0	0	0	0	0	0
VNTSVISGR	VNTSVISGR	K	E	26152	26160	9	2		tr|A0A8M9QKG2|A0A8M9QKG2_DANRE	A0A8M9QKG2	A0A8M9QKG2_DANRE	ttn.2	titin						0	0	0	0	0	1	1	0	1	1	1	1	1	1	1	0	0	0	0	0	1.61E+07	2.38E+07	0	5.13E+07	1.52E+07	2.24E+07	2.60E+07	4.37E+07	3.90E+07	5.25E+07	0	0	0	0	0	1.61E+07	2.38E+07	0	5.13E+07	1.52E+07	2.24E+07	2.60E+07	4.37E+07	3.90E+07	5.25E+07
VNTVAPGPISGTEGYR	VNTVAPGPISGTEGYR	R	R	210	225	16	2		sp|Q6NV34|DECR2_DANRE	Q6NV34	DECR2_DANRE	decr2	Peroxisomal 2,4-dienoyl-CoA reductase [(3E)-enoyl-CoA-producing]						0	0	1	0	0	0	0	0	0	0	0	0	0	0	0	0	0	2.61E+07	0	0	0	0	0	0	0	0	0	0	0	0	0	0	0	0	0	0	0	0	0	0	0	0	0	0	0
VNTVGLLFEDPSPPK	n[42.0106]VNTVGLLFEDPSPPK	P	V	387	401	15	2	N-term(42.0106)	tr|A0A8M1N974|A0A8M1N974_DANRE	A0A8M1N974	A0A8M1N974_DANRE	tbk1	serine/threonine-protein kinase TBK1						0	0	0	0	0	0	0	0	1	0	1	1	1	0	1	0	0	0	0	0	0	0	0	8.50E+07	0	8.51E+07	5.13E+07	2.88E+07	0	3.94E+07	0	0	0	0	0	0	0	0	8.50E+07	0	8.51E+07	5.13E+07	2.88E+07	0	3.94E+07
VNVADTAHHTTLTIK	VNVADTAHHTTLTIK	R	D	21622	21636	15	2,3,4		tr|A0A8M9QKG2|A0A8M9QKG2_DANRE	A0A8M9QKG2	A0A8M9QKG2_DANRE	ttn.2	titin						0	0	0	1	0	0	1	0	2	0	2	2	3	3	2	0	0	0	1.13E+07	0	0	2.29E+07	0	1.38E+08	0	6.29E+07	5.51E+07	1.10E+08	9.97E+07	1.24E+08	0	0	0	1.20E+07	0	0	2.36E+07	0	7.21E+07	0	2.87E+07	2.58E+07	5.00E+07	4.62E+07	5.81E+07
VNVDEAVANMGQR	VNVDEAVANMGQR	K	S	181	193	13	2		tr|A0A8M1RDK4|A0A8M1RDK4_DANRE	A0A8M1RDK4	A0A8M1RDK4_DANRE	si:ch211-286o17.1	uncharacterized protein si:ch211-286o17.1						0	0	0	0	0	0	1	0	0	0	0	1	0	0	0	0	0	0	0	0	0	8777958	0	0	1.7434e+06	0	7.9148e+06	0	0	0	0	0	0	0	0	0	8777958	0	0	1.7434e+06	0	7.9148e+06	0	0	0
VNVDIINFGEEEMNTEK	VNVDIINFGEEEMNTEK	K	L	136	152	17	2		tr|A0A8M1MZX5|A0A8M1MZX5_DANRE	A0A8M1MZX5	A0A8M1MZX5_DANRE	psmd4a	26S proteasome non-ATPase regulatory subunit 4						0	0	0	1	0	1	1	0	0	0	1	0	0	0	0	0	0	0	7328675	3824369	4505352	7.09094e+06	0	0	0	1.17E+07	0	0	0	0	0	0	0	7328675	3824369	4505352	7.09094e+06	0	0	0	1.17E+07	0	0	0	0
VNVEGPNIEGGK	VNVEGPNIEGGK	K	F	2894	2905	12	2		tr|A0A8M6YUC8|A0A8M6YUC8_DANRE	A0A8M6YUC8	A0A8M6YUC8_DANRE	si:ch211-14c7.2	periaxin isoform X1						0	0	0	0	0	0	0	0	0	1	1	1	1	1	1	0	0	0	0	0	0	0	0	0	1.36E+07	1.51E+07	2.06E+07	1.85E+07	1.56E+07	2.25E+07	0	0	0	0	0	0	0	0	0	1.36E+07	1.51E+07	2.06E+07	1.85E+07	1.56E+07	2.25E+07
VNVEVDAVKPQPEK	VNVEVDAVKPQPEK	R	K	1070	1083	14	2,3		tr|A0A8M9QGA6|A0A8M9QGA6_DANRE	A0A8M9QGA6	A0A8M9QGA6_DANRE	ttn.1	titin isoform X1						0	0	0	0	0	1	1	0	1	2	2	2	2	3	2	0	0	0	0	0	2.27E+07	3.63E+07	0	6.04E+07	2.02E+08	2.11E+08	3.25E+08	2.06E+08	2.11E+08	2.96E+08	0	0	0	0	0	2.27E+07	3.63E+07	0	6.04E+07	1.46E+08	1.56E+08	2.36E+08	1.49E+08	1.55E+08	2.20E+08
VNVEVDAVKPQPEKK	VNVEVDAVKPQPEKK	R	L	1070	1084	15	2,3,4		tr|A0A8M9QGA6|A0A8M9QGA6_DANRE	A0A8M9QGA6	A0A8M9QGA6_DANRE	ttn.1	titin isoform X1						0	0	0	1	0	2	1	0	2	2	2	2	2	1	3	0	0	0	9175265	8817291	2.06E+07	1.02E+07	0	3.04E+07	2.29E+07	2.92E+07	3.60E+07	5.14E+07	4.56E+07	8.38E+07	0	0	0	1.05E+07	8634557	1.10E+07	9991663	0	1.65E+07	1.83E+07	2.34E+07	2.86E+07	2.25E+07	1.98E+07	3.64E+07
VNVEVEYTEPVPER	VNVEVEYTEPVPER	R	R	1261	1274	14	2,3		tr|A0A8M9QKG2|A0A8M9QKG2_DANRE	A0A8M9QKG2	A0A8M9QKG2_DANRE	ttn.2	titin						0	0	0	1	1	1	1	1	2	2	3	3	3	3	2	0	0	0	2.26E+07	2.54E+07	1.97E+07	5.78E+07	2.13E+07	1.42E+08	2.64E+08	2.41E+08	4.41E+08	3.70E+08	3.87E+08	1.02E+08	0	0	0	2.26E+07	2.54E+07	1.97E+07	5.78E+07	2.13E+07	1.08E+08	2.64E+08	2.09E+08	3.82E+08	3.21E+08	3.30E+08	8.83E+07
VNVEVEYTEPVPERR	VNVEVEYTEPVPERR	R	L	1261	1275	15	3		tr|A0A8M9QKG2|A0A8M9QKG2_DANRE	A0A8M9QKG2	A0A8M9QKG2_DANRE	ttn.2	titin						0	0	0	0	0	0	1	0	1	1	1	1	1	1	0	0	0	0	0	0	2.60327e+06	9982089	0	6422908	8986701	1.00E+07	1.47E+07	1.34E+07	1.71E+07	0	0	0	0	0	0	2.60327e+06	9982089	0	6422908	8986701	1.00E+07	1.47E+07	1.34E+07	1.71E+07	0
VNVFTHFGK	VNVFTHFGK	R	N	416	424	9	2,3		tr|A0A8M1N2J8|A0A8M1N2J8_DANRE	A0A8M1N2J8	A0A8M1N2J8_DANRE	crata	carnitine O-acetyltransferase						0	0	0	2	2	2	1	2	1	0	0	0	0	1	0	0	0	0	6.03E+07	7.56E+07	8.77E+07	7.95E+07	5.99E+07	2.77E+07	0	0	0	0	1.95E+07	0	0	0	0	4.07E+07	3.30E+07	6.61E+07	5.94E+07	3.35E+07	7.36E+07	0	0	0	0	1.70E+07	0
VNVIPLIAK	VNVIPLIAK	K	A	212	220	9	2		tr|A0A8M9PMV4|A0A8M9PMV4_DANRE	A0A8M9PMV4	A0A8M9PMV4_DANRE	sep.15	septin-7 isoform X1						0	0	0	1	1	1	1	1	1	0	0	0	0	0	0	0	0	0	1.28E+07	1.21E+07	2.05E+07	1.33E+07	1.43E+07	1.13E+07	0	0	0	0	0	0	0	0	0	1.28E+07	1.21E+07	2.05E+07	1.33E+07	1.43E+07	1.13E+07	0	0	0	0	0	0
VNVLDLPGAPK	VNVLDLPGAPK	R	D	10667	10677	11	2		tr|A0A8M9QGA6|A0A8M9QGA6_DANRE	A0A8M9QGA6	A0A8M9QGA6_DANRE	ttn.1	titin isoform X1						0	0	0	2	1	1	1	1	1	0	1	1	0	1	2	0	0	0	5.04E+07	5.01E+07	5.83E+07	8.96E+07	3.74E+07	1.93E+08	1.42E+08	1.63E+08	1.94E+08	2.16E+08	1.99E+08	3.07E+08	0	0	0	5.04E+07	5.01E+07	5.83E+07	8.96E+07	3.74E+07	1.93E+08	1.42E+08	1.63E+08	1.94E+08	2.16E+08	1.99E+08	3.07E+08
VNVLDRPGPIR	VNVLDRPGPIR	K	D	13053	13063	11	2,3		tr|A0A8M9QGA6|A0A8M9QGA6_DANRE	A0A8M9QGA6	A0A8M9QGA6_DANRE	ttn.1	titin isoform X1						0	0	0	1	1	1	1	1	1	2	2	2	2	2	2	0	0	0	1.95E+07	1.71E+07	5.66E+07	7.08E+07	2.81E+07	1.04E+08	9.96E+07	1.17E+08	1.29E+08	1.64E+08	1.44E+08	2.07E+08	0	0	0	1.95E+07	1.71E+07	5.66E+07	7.08E+07	2.81E+07	1.04E+08	7.88E+07	9.29E+07	1.01E+08	1.29E+08	1.15E+08	1.66E+08
VNVLDVPGAPK	VNVLDVPGAPK	R	E	14250	14260	11	2		tr|A0A8M9QKG2|A0A8M9QKG2_DANRE	A0A8M9QKG2	A0A8M9QKG2_DANRE	ttn.2	titin						0	0	0	1	1	1	1	1	1	0	1	0	2	0	1	0	0	0	2.27E+07	2.18E+07	2.15E+07	4.98E+07	1.76E+07	1.30E+08	3.90E+07	5.54E+07	5.10E+07	9.96E+07	0	1.06E+08	0	0	0	2.27E+07	2.18E+07	2.15E+07	4.98E+07	1.76E+07	1.30E+08	3.90E+07	5.54E+07	5.10E+07	9.96E+07	0	1.06E+08
VNVLGHLQQGGVPTPFDR	VNVLGHLQQGGVPTPFDR	R	N	654	671	18	3		tr|A0A8M1P3T0|A0A8M1P3T0_DANRE	A0A8M1P3T0	A0A8M1P3T0_DANRE	pfklb	phosphofructokinase, liver b						0	0	0	1	0	2	1	0	1	0	0	0	0	0	0	0	0	0	1.55E+07	0	1.27E+07	1.02E+07	0	1.91E+07	0	0	0	0	0	0	0	0	0	1.55E+07	0	1.27E+07	1.02E+07	0	1.91E+07	0	0	0	0	0	0
VNVLQGDLSDR	VNVLQGDLSDR	K	E	666	676	11	2		tr|A0A8M9Q0Z2|A0A8M9Q0Z2_DANRE	A0A8M9Q0Z2	A0A8M9Q0Z2_DANRE	erc1b	ELKS/Rab6-interacting/CAST family member 1 isoform X1						0	0	0	0	0	0	0	0	1	0	0	0	0	0	0	0	0	0	0	0	0	0	0	1.26E+07	0	0	0	0	0	0	0	0	0	0	0	0	0	0	0	0	0	0	0	0	0
VNVLTSK	VNVLTSK	R	T	23787	23793	7	2		tr|A0A8M9QKG2|A0A8M9QKG2_DANRE	A0A8M9QKG2	A0A8M9QKG2_DANRE	ttn.2	titin						0	0	0	0	0	0	0	0	0	1	0	0	1	1	1	0	0	0	0	0	0	0	0	0	5887123	0	1.39E+07	3.20E+07	1.96E+07	3.57E+07	0	0	0	0	0	0	0	0	0	5887123	0	1.39E+07	3.20E+07	1.96E+07	3.57E+07
VNVMVASHNLDTVK	VNVMVASHNLDTVK	K	H	493	506	14	3		tr|A0A8M6Z0Q4|A0A8M6Z0Q4_DANRE	A0A8M6Z0Q4	A0A8M6Z0Q4_DANRE	prodhb	proline dehydrogenase 1, mitochondrial-like						0	0	0	1	1	1	1	1	1	0	0	0	0	0	0	0	0	0	3686529	8.3446e+06	8118556	1.13E+07	1.16E+07	1.02E+07	0	0	0	0	0	0	0	0	0	3686529	8.3446e+06	8118556	1.13E+07	1.16E+07	1.02E+07	0	0	0	0	0	0
VNVPVVGGHAGITIIPLISQCTPK	VNVPVVGGHAGITIIPLISQC[57.0215]TPK	R	V	191	214	24	2,3,4	21C(57.0215)	tr|A0A8M1PNU6|A0A8M1PNU6_DANRE	A0A8M1PNU6	A0A8M1PNU6_DANRE	mdh2	malate dehydrogenase, mitochondrial						0	0	0	8	5	7	6	2	4	7	6	7	5	7	1	0	0	0	4.16E+09	3.10E+07	7.40E+07	1.69E+09	1.84E+09	1.75E+07	1.72E+09	8.54E+08	1.62E+09	1.15E+09	9.68E+08	1.99E+07	0	0	0	8.25E+08	3.74E+07	1.01E+08	7.31E+08	1.95E+09	3.17E+07	1.22E+09	5.45E+08	1.14E+09	6.89E+08	6.19E+08	2.11E+07
VNVPVVGGHAGITIIPLISQCTPKVEFPADQLSALTGR	VNVPVVGGHAGITIIPLISQC[57.0215]TPKVEFPADQLSALTGR	R	I	191	228	38	4	21C(57.0215)	tr|A0A8M1PNU6|A0A8M1PNU6_DANRE	A0A8M1PNU6	A0A8M1PNU6_DANRE	mdh2	malate dehydrogenase, mitochondrial						0	0	0	0	0	1	0	0	0	0	0	0	0	0	0	0	0	0	0	0	5755332	0	0	0	0	0	0	0	0	0	0	0	0	0	0	0	0	0	0	0	0	0	0	0	0
VNVSEVLVNHGATVDPETK	VNVSEVLVNHGATVDPETK	R	M	717	735	19	3		tr|A0A8M9QEJ1|A0A8M9QEJ1_DANRE	A0A8M9QEJ1	A0A8M9QEJ1_DANRE	ank3b	ankyrin-3 isoform X1						0	0	0	1	1	1	1	1	1	0	0	0	0	0	0	0	0	0	8.74E+07	7.62E+07	9.59E+07	1.18E+08	6.15E+07	7.19E+07	0	0	0	7972963	0	0	0	0	0	8.74E+07	7.62E+07	9.59E+07	1.18E+08	6.15E+07	7.19E+07	0	0	0	7972963	0	0
VNVSITSPSGRPIPCK	VNVSITSPSGRPIPC[57.0215]K	K	L	1006	1021	16	3	15C(57.0215)	tr|A0A8M1RMV6|A0A8M1RMV6_DANRE	A0A8M1RMV6	A0A8M1RMV6_DANRE	flnca	filamin-C isoform X1						0	0	0	0	0	1	0	0	0	0	0	0	0	0	0	0	0	0	0	0	9494677	0	0	0	0	0	0	0	0	0	0	0	0	0	0	0	0	0	0	0	0	0	0	0	0
VNVTISDDSR	VNVTISDDSR	K	N	685	694	10	2		tr|A0A8M3AXI0|A0A8M3AXI0_DANRE	A0A8M3AXI0	A0A8M3AXI0_DANRE	LOC101885444	uncharacterized protein LOC101885444 isoform X1						0	0	0	0	0	0	0	0	0	0	0	0	0	1	1	0	0	0	0	0	0	0	0	0	0	0	1.89E+07	0	1.39E+07	2.30E+07	0	0	0	0	0	0	0	0	0	0	0	1.89E+07	0	1.39E+07	2.30E+07
VNVTVDYIR	VNVTVDYIR	K	A	417	425	9	2		sp|Q7ZT42|SND1_DANRE	Q7ZT42	SND1_DANRE	snd1	Staphylococcal nuclease domain-containing protein 1						0	0	1	0	0	0	0	0	0	0	0	0	0	0	0	0	0	1.92E+07	0	0	0	0	0	0	0	0	0	0	0	0	0	0	0	0	0	0	0	0	0	0	0	0	0	0	0
VNVVPVIAK	VNVVPVIAK	K	A	179	187	9	2		tr|A0A8M1P0X4|A0A8M1P0X4_DANRE	A0A8M1P0X4	A0A8M1P0X4_DANRE	sep.02	septin-2						0	0	1	1	1	1	1	1	1	1	1	1	1	1	1	0	0	1.83E+07	5.80E+07	6.61E+07	6.71E+07	7.00E+07	6.10E+07	6.50E+07	2.19E+07	2.36E+07	2.12E+07	3.26E+07	2.17E+07	2.96E+07	0	0	1.83E+07	5.80E+07	6.61E+07	6.71E+07	7.00E+07	6.10E+07	6.50E+07	2.19E+07	2.36E+07	2.12E+07	3.26E+07	2.17E+07	2.96E+07
VNVYFNEAHGGK	VNVYFNEAHGGK	R	Y	47	58	12	2,3		tr|A0A8M1P7X5|A0A8M1P7X5_DANRE	A0A8M1P7X5	A0A8M1P7X5_DANRE	tubb1	tubulin beta-1 chain						0	0	0	2	1	2	2	2	1	0	0	0	0	0	0	0	0	0	4.63E+07	3.76E+07	7.71E+07	8.56E+07	2.14E+08	2.43E+07	0	0	0	0	0	0	0	0	0	3.84E+07	3.76E+07	6.46E+07	6.99E+07	1.84E+08	2.43E+07	0	0	0	0	0	0
VNWATTPSSQK	VNWATTPSSQK	K	K	98	108	11	2		tr|A0A8M2B338|A0A8M2B338_DANRE	A0A8M2B338	A0A8M2B338_DANRE	tial1	nucleolysin TIAR isoform X1						0	0	0	0	0	0	0	0	0	1	0	1	1	1	1	0	0	0	0	0	0	0	0	0	1.11E+07	0	1.15E+07	6943581	6324209	1.01E+07	0	0	0	0	0	0	0	0	0	1.11E+07	0	1.15E+07	6943581	6324209	1.01E+07
VNWIQQTIAAN	VNWIQQTIAAN	Y	-	221	231	11	2		contam_sp|P00761|TRYP_PIG	contam_sp|P00761|TRYP_PIG Trypsin OS=Sus scrofa PE=1 SV=1	contam_sp|P00761|TRYP_PIG Trypsin OS=Sus scrofa PE=1 SV=1		Trypsin						0	0	0	0	0	0	0	0	1	1	2	1	1	2	3	0	0	0	0	0	0	0	0	1.58E+07	3.99E+07	4.40E+07	4.72E+07	4.53E+07	5.25E+07	5.18E+07	0	0	0	0	0	0	0	0	1.58E+07	3.99E+07	4.40E+07	4.72E+07	4.53E+07	5.25E+07	5.18E+07
VNWYLNGLLIR	VNWYLNGLLIR	K	K	1297	1307	11	2,3		tr|A0A8M9QGA6|A0A8M9QGA6_DANRE	A0A8M9QGA6	A0A8M9QGA6_DANRE	ttn.1	titin isoform X1				ttn.2	tr|A0A8M9QKG2|A0A8M9QKG2_DANRE	0	0	0	1	0	0	1	0	1	2	2	3	4	3	1	0	0	0	2.32E+07	3.45451e+06	3.75089e+06	1.62E+07	0	1.84E+07	6.45E+07	4.16E+07	8.48E+07	6.78E+07	5.39E+07	1.02E+07	0	0	0	2.32E+07	3.45451e+06	3.75089e+06	1.62E+07	0	1.84E+07	5.63E+07	4.16E+07	7.73E+07	6.09E+07	4.79E+07	1.02E+07
VNYMEEK	VNYMEEK	R	C	38	44	7	2		tr|A0A8M1N1C9|A0A8M1N1C9_DANRE	A0A8M1N1C9	A0A8M1N1C9_DANRE	tnni2b.2	troponin I type 2b (Skeletal, fast), tandem duplicate 2						0	0	0	0	0	0	1	0	0	0	0	0	0	0	0	0	0	0	0	0	0	1.97E+07	0	0	0	0	0	0	0	0	0	0	0	0	0	0	0	0	0	0	0	0	0	0	0
VNYVVQEAIVVIK	VNYVVQEAIVVIK	K	D	419	431	13	2		tr|A0A8M3AZG4|A0A8M3AZG4_DANRE	A0A8M3AZG4	A0A8M3AZG4_DANRE	ap1b1	AP-1 complex subunit beta-1 isoform X1						0	0	0	1	1	1	1	1	1	0	0	0	0	0	0	0	0	0	2.43E+07	1.20E+07	1.18E+07	1.01E+07	1.32E+07	1.05E+07	0	0	0	0	0	0	0	0	0	2.43E+07	1.20E+07	1.18E+07	1.01E+07	1.32E+07	1.05E+07	0	0	0	0	0	0
VNYVVQEAIVVIR	VNYVVQEAIVVIR	K	D	403	415	13	2		tr|A0A8M1PAE5|A0A8M1PAE5_DANRE	A0A8M1PAE5	A0A8M1PAE5_DANRE	ap2b1	AP-2 complex subunit beta						0	0	0	1	1	1	0	1	1	0	0	0	0	0	0	0	0	0	1.37E+07	7.23963e+06	8125079	0	6.12085e+06	6.57784e+06	0	0	0	0	0	0	0	0	0	1.37E+07	7.23963e+06	8125079	0	6.12085e+06	6.57784e+06	0	0	0	0	0	0
VPAASDIR	VPAASDIR	R	K	1298	1305	8	2		tr|A0A8M3BC88|A0A8M3BC88_DANRE	A0A8M3BC88	A0A8M3BC88_DANRE	mylka	myosin light chain kinase, smooth muscle isoform X1						0	0	0	0	1	0	1	1	1	0	0	0	0	0	0	0	0	0	0	4.01E+07	0	1.47E+07	3.13E+07	4.42E+07	0	0	0	0	0	0	0	0	0	0	4.01E+07	0	1.47E+07	3.13E+07	4.42E+07	0	0	0	0	0	0
VPADDLTDPAPATTFAHLDATTVLSR	VPADDLTDPAPATTFAHLDATTVLSR	Y	A	351	376	26	3		tr|A0A8M1N6U2|A0A8M1N6U2_DANRE	A0A8M1N6U2	A0A8M1N6U2_DANRE	atp5f1b	ATP synthase subunit beta, mitochondrial						0	0	0	0	0	0	1	0	0	0	0	0	0	0	0	0	0	0	0	0	0	1.06E+07	0	0	0	0	0	0	0	0	0	0	0	0	0	0	0	0	0	0	0	0	0	0	0
VPAEAPALELK	VPAEAPALELK	K	A	335	345	11	2		sp|A3KQV2|BROX_DANRE	A3KQV2	BROX_DANRE	brox	BRO1 domain-containing protein BROX						0	0	0	1	0	0	0	0	0	0	0	0	0	0	0	0	0	0	7.97579e+06	0	7271203	0	0	4.62371e+06	0	0	0	0	0	0	0	0	0	7.97579e+06	0	7271203	0	0	4.62371e+06	0	0	0	0	0	0
VPAEFSIWTR	VPAEFSIWTR	G	E	2161	2170	10	2		tr|A0A8M9PT53|A0A8M9PT53_DANRE	A0A8M9PT53	A0A8M9PT53_DANRE	flna	filamin-A isoform X1				flnca, flncb	tr|A0A8M1RMV6|A0A8M1RMV6_DANRE, tr|A0A8M9PHR9|A0A8M9PHR9_DANRE	0	0	0	0	0	0	0	0	0	0	1	0	0	0	0	0	0	0	0	0	0	0	0	0	0	2.18E+07	0	0	0	0	0	0	0	0	0	0	0	0	0	0	0	0	0	0	0
VPAEPTPEK	VPAEPTPEK	K	Q	73	81	9	2		tr|A0A8N7TF70|A0A8N7TF70_DANRE	A0A8N7TF70	A0A8N7TF70_DANRE	wfs1a	wolframin						0	0	0	0	0	0	0	0	0	1	0	1	1	1	0	0	0	0	0	0	0	0	0	0	2.47E+07	0	3.15E+07	6466684	4.93E+07	0	0	0	0	0	0	0	0	0	0	2.47E+07	0	3.15E+07	6466684	4.93E+07	0
VPAFLNVVDIAGLVK	VPAFLNVVDIAGLVK	K	G	84	98	15	2,3		sp|Q7ZU42|OLA1_DANRE	Q7ZU42	OLA1_DANRE	ola1	Obg-like ATPase 1				LOC110438478	tr|A0A8M9PWD1|A0A8M9PWD1_DANRE	0	0	0	2	2	2	2	2	2	2	1	1	2	1	1	0	0	0	1.10E+08	5.56E+07	4.33E+07	4.10E+07	7.67E+07	2.97E+07	6.94E+07	2.84E+07	5.30E+07	6.17E+07	3.35E+07	1081431	0	0	0	7.94E+07	3.68E+07	3.45E+07	3.33E+07	6.02E+07	2.24E+07	5.99E+07	2.57E+07	4.70E+07	5.42E+07	3.35E+07	1081431
VPAGATLVK	VPAGATLVK	N	T	549	557	9	2		tr|A0A8M9PQY4|A0A8M9PQY4_DANRE	A0A8M9PQY4	A0A8M9PQY4_DANRE	hcfc1b	host cell factor 1						0	0	0	0	0	0	0	0	0	1	0	0	0	0	0	0	0	0	0	0	0	0	0	0	1.45E+08	2.86E+08	0	1.10E+08	1.50E+08	0	0	0	0	0	0	0	0	0	0	1.45E+08	2.86E+08	0	1.10E+08	1.50E+08	0
VPAGPLVHVEGQPVSIR	VPAGPLVHVEGQPVSIR	N	C	25	41	17	3		tr|A0A8M3B2D7|A0A8M3B2D7_DANRE	A0A8M3B2D7	A0A8M3B2D7_DANRE	ptgfrn	prostaglandin F2 receptor negative regulator						0	0	0	0	0	1	1	0	1	0	0	0	0	0	0	0	0	0	0	0	1.01E+07	1.22E+07	7.33153e+06	9063600	0	0	0	0	0	0	0	0	0	0	0	1.01E+07	1.22E+07	7.33153e+06	9063600	0	0	0	0	0	0
VPAINVNDSVTK	VPAINVNDSVTK	C	Q	240	251	12	2		tr|A0A8M1ND04|A0A8M1ND04_DANRE	A0A8M1ND04	A0A8M1ND04_DANRE	ahcyl2a	adenosylhomocysteinase				zgc:158222	tr|A0A8M2BIG2|A0A8M2BIG2_DANRE	1	0	2	1	1	1	2	1	3	0	0	1	0	0	1	1.39E+08	0	1.06E+09	1.27E+08	8.66E+07	8.80E+07	1.30E+08	1.31E+08	1.33E+08	0	0	6.83E+07	9.60E+07	0	7.09E+07	1.39E+08	0	1.06E+09	1.27E+08	8.66E+07	8.80E+07	1.30E+08	1.31E+08	1.33E+08	0	0	6.83E+07	9.60E+07	0	7.09E+07
VPALEQTGIK	VPALEQTGIK	R	S	365	374	10	2		tr|A0A8M1P859|A0A8M1P859_DANRE	A0A8M1P859	A0A8M1P859_DANRE	sardh	sarcosine dehydrogenase, mitochondrial						0	0	2	1	0	1	1	0	1	0	0	0	0	0	0	0	0	3.90E+07	6415147	9603810	7.40439e+06	1.10E+07	9334128	1.21E+07	1.14E+07	0	0	1.11E+07	0	0	0	0	3.90E+07	6415147	9603810	7.40439e+06	1.10E+07	9334128	1.21E+07	1.14E+07	0	0	1.11E+07	0	0
VPALPHLSPELEDVPVR	VPALPHLSPELEDVPVR	R	V	473	489	17	2,3		tr|A0A8M9PMD5|A0A8M9PMD5_DANRE	A0A8M9PMD5	A0A8M9PMD5_DANRE	aglb	glycogen debranching enzyme						0	0	0	0	1	0	1	0	1	1	2	1	1	1	1	0	0	0	0	4703298	0	1.56973e+06	0	6.01757e+06	2.15E+08	1.49E+08	2.19E+08	9.76E+07	1.54E+08	1.01E+08	0	0	0	0	4703298	0	1.56973e+06	0	6.01757e+06	2.15E+08	1.44E+08	2.19E+08	9.76E+07	1.54E+08	1.01E+08
VPAPLQQFK	VPAPLQQFK	K	-	408	416	9	2		tr|A0A8M1P1Z0|A0A8M1P1Z0_DANRE	A0A8M1P1Z0	A0A8M1P1Z0_DANRE	ckmt2a	creatine kinase, mitochondrial 2a (Sarcomeric) isoform 1						0	0	0	1	2	2	2	1	2	3	3	3	2	3	3	0	0	0	1.10E+09	2.27E+09	1.59E+09	1.21E+09	1.49E+09	1.40E+09	1.05E+10	1.19E+10	8.00E+09	2.18E+09	6.80E+09	3.73E+09	0	0	0	1.10E+09	2.27E+09	1.59E+09	1.21E+09	1.49E+09	1.40E+09	1.05E+10	1.19E+10	8.00E+09	2.18E+09	6.80E+09	3.73E+09
VPASTLYNFLEQVNIK	VPASTLYNFLEQVNIK	R	T	340	355	16	3		tr|A0A8M9PCH0|A0A8M9PCH0_DANRE	A0A8M9PCH0	A0A8M9PCH0_DANRE	nup54	nucleoporin p54 isoform X1						0	0	0	0	0	0	1	0	0	0	0	0	0	0	0	0	0	0	0	0	0	1.60381e+06	1.0339e+06	0	0	0	0	0	0	0	0	0	0	0	0	0	1.60381e+06	1.0339e+06	0	0	0	0	0	0	0
VPATITVTFR	VPATITVTFR	R	E	1052	1061	10	2		tr|A0A8M9PWV8|A0A8M9PWV8_DANRE	A0A8M9PWV8	A0A8M9PWV8_DANRE	hspg2	basement membrane-specific heparan sulfate proteoglycan core protein isoform X1						0	0	0	0	0	0	1	0	1	0	0	0	0	0	0	0	0	0	0	0	0	6.73317e+06	0	1.52E+07	0	0	0	0	0	0	0	0	0	0	0	0	6.73317e+06	0	1.52E+07	0	0	0	0	0	0
VPATNSVFSDPCYGTYK	VPATNSVFSDPC[57.0215]YGTYK	K	Y	116	132	17	2	12C(57.0215)	tr|A0A8M9PEU0|A0A8M9PEU0_DANRE	A0A8M9PEU0	A0A8M9PEU0_DANRE	LOC110438301	L-rhamnose-binding lectin CSL2-like						0	0	0	0	0	0	0	0	0	1	0	0	0	0	0	0	0	0	0	0	0	0	0	0	1.02E+07	0	0	0	0	0	0	0	0	0	0	0	0	0	0	0	0	0	0	0	0
VPAYQGDDGFCLFESNAIAHYLSNDVLR	VPAYQGDDGFC[57.0215]LFESNAIAHYLSNDVLR	K	G	58	85	28	3	11C(57.0215)	sp|Q6PE25|EF1G_DANRE	Q6PE25	EF1G_DANRE	eef1g	Elongation factor 1-gamma						0	0	0	0	0	1	1	0	0	2	0	0	1	0	0	0	0	0	0	0	1.34E+07	1792825	0	0	2.84E+07	0	2.82692e+06	1.36E+07	0	0	0	0	0	0	0	1.34E+07	1792825	0	0	2.84E+07	0	2.82692e+06	1.36E+07	0	0
VPCEEILVK	VPC[57.0215]EEILVK	K	H	2505	2513	9	2	3C(57.0215)	tr|A0A8M9PT53|A0A8M9PT53_DANRE	A0A8M9PT53	A0A8M9PT53_DANRE	flna	filamin-A isoform X1						1	0	1	1	0	1	2	1	1	1	1	0	1	1	0	1.38E+08	0	2.87E+08	4.71E+07	1.88E+08	9.70E+07	1.25E+08	1.16E+08	2.68E+08	5.05E+07	3.34E+07	1.78E+07	4.33E+07	2.43E+07	2.80E+07	1.38E+08	0	2.87E+08	4.71E+07	1.88E+08	9.70E+07	1.25E+08	1.16E+08	2.68E+08	5.05E+07	3.34E+07	1.78E+07	4.33E+07	2.43E+07	2.80E+07
VPCILGNNGLTDVVHMTLKPEEEK	VPC[57.0215]ILGNNGLTDVVHMTLKPEEEK	S	Q	292	315	24	4	3C(57.0215)	sp|Q9PVK5|LDHA_DANRE	Q9PVK5	LDHA_DANRE	ldha	L-lactate dehydrogenase A chain						0	0	0	1	0	0	0	0	0	0	0	0	1	0	0	0	0	0	0	0	0	0	0	0	0	0	0	6110905	0	0	0	0	0	0	0	0	0	0	0	0	0	0	0	0	0
VPCSNVIGQEGMGFTYQMLQFQEER	VPC[57.0215]SNVIGQEGMGFTYQMLQFQEER	R	L	268	292	25	3	3C(57.0215)	tr|A0A8M1PIC6|A0A8M1PIC6_DANRE	A0A8M1PIC6	A0A8M1PIC6_DANRE	zgc:85777	acyl-CoA dehydrogenase-like						0	0	0	0	0	1	0	0	0	0	0	0	0	0	0	0	0	0	0	0	2802453	0	0	0	0	0	0	0	0	0	0	0	0	0	0	0	0	0	0	0	0	0	0	0	0
VPCSNVIGQEGMGFTYQMLQFQEER	VPC[57.0215]SNVIGQEGM[15.9949]GFTYQMLQFQEER	R	L	268	292	25	3	12M(15.9949), 3C(57.0215)	tr|A0A8M1PIC6|A0A8M1PIC6_DANRE	A0A8M1PIC6	A0A8M1PIC6_DANRE	zgc:85777	acyl-CoA dehydrogenase-like						0	0	0	1	0	0	0	0	0	0	0	0	0	0	0	0	0	0	3673289	4171800	0	0	0	0	0	0	0	0	0	0	0	0	0	3673289	4171800	0	0	0	0	0	0	0	0	0	0
VPCSNVIGQEGMGFTYQMLQFQEER	VPC[57.0215]SNVIGQEGM[15.9949]GFTYQM[15.9949]LQFQEER	R	L	268	292	25	3	12M(15.9949), 18M(15.9949), 3C(57.0215)	tr|A0A8M1PIC6|A0A8M1PIC6_DANRE	A0A8M1PIC6	A0A8M1PIC6_DANRE	zgc:85777	acyl-CoA dehydrogenase-like						0	0	0	0	1	0	0	0	0	0	0	0	0	0	0	0	0	0	0	1.32847e+06	0	0	0	0	0	0	0	0	0	0	0	0	0	0	0	0	0	0	0	0	0	0	0	0	0
VPDAPQAPVVK	VPDAPQAPVVK	K	E	15356	15366	11	2		tr|A0A8M9QKG2|A0A8M9QKG2_DANRE	A0A8M9QKG2	A0A8M9QKG2_DANRE	ttn.2	titin						0	0	0	0	0	1	0	0	1	2	1	1	3	2	2	0	0	0	0	0	1.16E+07	0	0	9.53E+07	4.68E+07	4.91E+07	4.78E+07	9.39E+07	7.23E+07	1.07E+08	0	0	0	0	0	1.16E+07	0	0	9.53E+07	4.68E+07	4.91E+07	4.78E+07	9.39E+07	7.23E+07	1.07E+08
VPDGFCTNDNECVEGESVLAGHGVK	VPDGFC[57.0215]TNDNEC[57.0215]VEGESVLAGHGVK	K	T	123	147	25	3	12C(57.0215), 6C(57.0215)	tr|A0A8M1PB14|A0A8M1PB14_DANRE	A0A8M1PB14	A0A8M1PB14_DANRE	p2rx5	P2X purinoceptor 5						0	0	0	0	0	0	0	0	0	0	1	0	1	1	0	0	0	0	0	0	0	0	0	0	0	1.27E+07	0	1.21E+07	1.20E+07	0	0	0	0	0	0	0	0	0	0	0	1.27E+07	0	1.21E+07	1.20E+07	0
VPDGMVGFIIGR	VPDGMVGFIIGR	K	G	96	107	12	2		tr|A0A8M3AZ76|A0A8M3AZ76_DANRE	A0A8M3AZ76	A0A8M3AZ76_DANRE	fubp1	far upstream element-binding protein 1 isoform X4						0	0	0	0	0	0	1	0	0	0	1	1	0	0	0	0	0	0	0	0	0	2.04358e+06	0	0	0	3969342	3.93808e+06	0	0	0	0	0	0	0	0	0	2.04358e+06	0	0	0	3969342	3.93808e+06	0	0	0
VPDTVDWR	VPDTVDWR	V	D	118	125	8	2		tr|A0A8M1N0D2|A0A8M1N0D2_DANRE	A0A8M1N0D2	A0A8M1N0D2_DANRE	ctsl.1	cathepsin L.1 isoform X1						0	0	0	0	0	0	0	0	0	0	0	0	1	0	0	0	0	0	0	0	0	0	0	0	0	0	0	3.00E+07	0	0	0	0	0	0	0	0	0	0	0	0	0	0	0	0	0
VPDVDIKPPK	VPDVDIKPPK	K	V	922	931	10	3		tr|A0A8M2BKH7|A0A8M2BKH7_DANRE	A0A8M2BKH7	A0A8M2BKH7_DANRE	ahnak	neuroblast differentiation-associated protein AHNAK isoform X1						0	0	0	0	0	1	2	0	2	0	0	0	0	0	0	0	0	0	0	6.60363e+06	2.24E+07	2.66E+07	0	1.52E+07	0	0	0	0	0	0	0	0	0	0	6.60363e+06	2.24E+07	2.66E+07	0	1.52E+07	0	0	0	0	0	0
VPDVISDAR	VPDVISDAR	R	A	153	161	9	2		tr|A0A8M1QKT2|A0A8M1QKT2_DANRE	A0A8M1QKT2	A0A8M1QKT2_DANRE	fdx1	adrenodoxin						0	0	0	0	1	1	1	1	1	0	1	0	1	0	0	0	0	0	0	2.60E+07	5.58E+07	4.97E+07	6.11E+07	4.02E+07	1.41E+07	1.89E+07	0	1.43E+07	0	0	0	0	0	0	2.60E+07	5.58E+07	4.97E+07	6.11E+07	4.02E+07	1.41E+07	1.89E+07	0	1.43E+07	0	0
VPEAPEQPTVK	VPEAPEQPTVK	R	D	11772	11782	11	2		tr|A0A8M9QGA6|A0A8M9QGA6_DANRE	A0A8M9QGA6	A0A8M9QGA6_DANRE	ttn.1	titin isoform X1						0	0	0	1	1	1	1	1	1	1	1	0	0	1	1	0	0	0	3.07E+07	2.80E+07	3.22E+07	5.36E+07	2.57E+07	1.11E+08	1.06E+08	1.31E+08	0	0	1.47E+08	2.22E+08	0	0	0	3.07E+07	2.80E+07	3.22E+07	5.36E+07	2.57E+07	1.11E+08	1.06E+08	1.31E+08	0	0	1.47E+08	2.22E+08
VPEAQLGQPSDYGLFLSDDDPK	VPEAQLGQPSDYGLFLSDDDPK	R	K	36	57	22	2,3		tr|A0A8M9PTJ3|A0A8M9PTJ3_DANRE	A0A8M9PTJ3	A0A8M9PTJ3_DANRE	tln1	talin-1 isoform X1						0	0	0	1	1	2	1	1	2	0	0	0	0	0	0	0	0	0	2871597	9504279	7594109	9921869	9467750	2.20E+07	0	0	0	0	0	0	0	0	0	2871597	9504279	7594109	9921869	9467750	1.51E+07	0	0	0	0	0	0
VPEAQLGQPSDYGLFLSDDDPKK	VPEAQLGQPSDYGLFLSDDDPKK	R	G	36	58	23	3		tr|A0A8M9PTJ3|A0A8M9PTJ3_DANRE	A0A8M9PTJ3	A0A8M9PTJ3_DANRE	tln1	talin-1 isoform X1						0	0	0	2	2	2	2	1	1	0	0	0	0	0	0	0	0	0	1.69E+07	3.55E+07	2.79E+07	2.65E+07	2.11E+07	3.61E+07	0	0	0	0	0	0	0	0	0	1.69E+07	3.55E+07	2.79E+07	2.65E+07	2.11E+07	3.61E+07	0	0	0	0	0	0
VPEATVSNLTPNETYSFR	VPEATVSNLTPNETYSFR	K	I	20175	20192	18	2,3		tr|A0A8M9QGA6|A0A8M9QGA6_DANRE	A0A8M9QGA6	A0A8M9QGA6_DANRE	ttn.1	titin isoform X1						0	0	0	1	1	1	1	1	3	2	3	3	4	3	3	0	0	0	2.69E+07	2.96E+07	3.24E+07	3.98E+07	1.76E+07	1.03E+08	1.20E+08	1.42E+08	1.44E+08	1.78E+08	1.63E+08	1.65E+08	0	0	0	2.71E+07	2.98E+07	1.85E+07	4.01E+07	1.77E+07	5.88E+07	6.97E+07	8.21E+07	8.12E+07	1.03E+08	9.50E+07	9.63E+07
VPEAVISGLSPGEEYMFR	VPEAVISGLSPGEEYMFR	K	V	16910	16927	18	2,3		tr|A0A8M9QGA6|A0A8M9QGA6_DANRE	A0A8M9QGA6	A0A8M9QGA6_DANRE	ttn.1	titin isoform X1						0	0	0	1	1	2	1	0	1	2	3	2	3	3	2	0	0	0	2.22E+07	1.22E+07	2.13E+07	1.33E+07	3.68217e+06	1.63E+07	1.44E+08	1.63E+08	1.38E+08	1.76E+08	1.63E+08	4.34E+07	0	0	0	1.03E+07	1.09E+07	9848783	1.95E+07	5400207	2.38E+07	8.00E+07	9.46E+07	8.11E+07	1.02E+08	9.08E+07	2.50E+07
VPEAVISGLSPGEEYMFR	VPEAVISGLSPGEEYM[15.9949]FR	K	V	16910	16927	18	2,3	16M(15.9949)	tr|A0A8M9QGA6|A0A8M9QGA6_DANRE	A0A8M9QGA6	A0A8M9QGA6_DANRE	ttn.1	titin isoform X1						0	0	0	1	1	0	1	0	3	0	0	0	0	0	0	0	0	0	7.45616e+06	9112328	1.10E+07	7873335	0	3.68E+07	0	0	0	0	0	0	0	0	0	7.45616e+06	9112328	1.10E+07	7873335	0	3.20E+07	0	0	0	0	0	0
VPECLSFR	VPEC[57.0215]LSFR	R	G	683	690	8	2	4C(57.0215)	tr|A0A8M1QLT2|A0A8M1QLT2_DANRE	A0A8M1QLT2	A0A8M1QLT2_DANRE	LOC100006895	alpha-2-macroglobulin-like				LOC108179231	tr|A0A8M9PJ22|A0A8M9PJ22_DANRE	0	0	0	1	1	0	1	0	1	0	0	0	1	0	1	0	0	0	6.86E+07	1.10E+08	0	1.07E+08	9.76E+07	6.26E+07	0	0	0	4.86E+07	0	5.30E+07	0	0	0	6.86E+07	1.10E+08	0	1.07E+08	9.76E+07	6.26E+07	0	0	0	4.86E+07	0	5.30E+07
VPEDLSSVAVSEVK	VPEDLSSVAVSEVK	K	L	442	455	14	2		tr|A0A8N7UTE4|A0A8N7UTE4_DANRE	A0A8N7UTE4	A0A8N7UTE4_DANRE	wu:fb95e10	mucin-5AC						0	0	0	0	0	0	0	0	0	0	0	1	0	0	0	0	0	0	0	0	0	0	0	0	0	0	0	0	0	0	0	0	0	0	0	0	0	0	0	0	0	0	0	0	0
VPEECVLGK	VPEEC[57.0215]VLGK	K	V	258	266	9	2	5C(57.0215)	tr|A0A8M9QF25|A0A8M9QF25_DANRE	A0A8M9QF25	A0A8M9QF25_DANRE	LOC110437777	short/branched chain specific acyl-CoA dehydrogenase, mitochondrial-like isoform X1						0	0	0	1	1	1	0	0	1	1	1	1	1	1	1	0	0	0	5.63E+07	8.05E+07	4.59E+08	0	4.22E+07	7.35E+07	5.23E+07	6.68E+07	5.32E+07	3.11E+07	5.12E+07	5.75E+07	0	0	0	5.63E+07	8.05E+07	4.59E+08	0	4.22E+07	7.35E+07	5.23E+07	6.68E+07	5.32E+07	3.11E+07	5.12E+07	5.75E+07
VPELPINNFNK	VPELPINNFNK	K	D	180	190	11	2		tr|A0A8M1RMV6|A0A8M1RMV6_DANRE	A0A8M1RMV6	A0A8M1RMV6_DANRE	flnca	filamin-C isoform X1						0	0	0	0	0	1	0	0	0	0	0	0	0	0	0	0	0	0	0	0	3.10E+07	0	0	0	0	0	0	0	0	0	0	0	0	0	0	0	0	0	0	0	0	0	0	0	0
VPEMTMSR	VPEMTMSR	R	M	1332	1339	8	2		tr|A0A8M9PW60|A0A8M9PW60_DANRE	A0A8M9PW60	A0A8M9PW60_DANRE	LOC110438452	vitellogenin-like						0	0	0	1	0	0	0	1	0	1	0	1	1	1	0	0	0	0	5.05E+07	0	0	0	1.61E+08	0	1.89E+08	0	1.07E+08	3.73E+07	7.43E+07	0	0	0	0	5.05E+07	0	0	0	1.61E+08	0	1.89E+08	0	1.07E+08	3.73E+07	7.43E+07	0
VPEMTMSR	VPEMTM[15.9949]SR	R	M	1332	1339	8	2	6M(15.9949)	tr|A0A8M9PW60|A0A8M9PW60_DANRE	A0A8M9PW60	A0A8M9PW60_DANRE	LOC110438452	vitellogenin-like						0	0	0	1	0	0	0	1	0	3	0	0	0	0	0	0	0	0	4.53E+07	0	2.83863e+06	0	5.97E+07	0	4.98E+07	0	2.08E+07	6.641e+06	0	0	0	0	0	4.53E+07	0	2.83863e+06	0	5.97E+07	0	4.98E+07	0	2.08E+07	6.641e+06	0	0
VPEMTMSR	VPEM[15.9949]TMSR	R	M	1332	1339	8	2	4M(15.9949)	tr|A0A8M9PW60|A0A8M9PW60_DANRE	A0A8M9PW60	A0A8M9PW60_DANRE	LOC110438452	vitellogenin-like						0	0	0	1	0	0	0	1	0	1	0	1	0	0	0	0	0	0	2.41E+07	0	0	0	3.11E+07	0	3.57E+07	0	2.09E+07	0	0	0	0	0	0	2.41E+07	0	0	0	3.11E+07	0	3.57E+07	0	2.09E+07	0	0	0
VPEMTMSR	VPEM[15.9949]TM[15.9949]SR	R	M	1332	1339	8	2	4M(15.9949), 6M(15.9949)	tr|A0A8M9PW60|A0A8M9PW60_DANRE	A0A8M9PW60	A0A8M9PW60_DANRE	LOC110438452	vitellogenin-like						0	0	0	0	0	0	0	0	0	0	0	0	1	0	1	0	0	0	0	0	0	0	1.32E+07	0	0	0	0	4173791	0	6.6679e+06	0	0	0	0	0	0	0	1.32E+07	0	0	0	0	4173791	0	6.6679e+06
VPEPSTVEGCANLKPHNFLLAWHTPFNEK	VPEPSTVEGC[57.0215]ANLKPHNFLLAWHTPFNEK	R	G	95	123	29	5	10C(57.0215)	sp|Q5XJB9|ARHL1_DANRE	Q5XJB9	ARHL1_DANRE	adprhl1	Inactive ADP-ribosyltransferase arh2						0	0	0	1	1	1	0	0	0	0	0	0	0	0	0	0	0	0	2.87E+07	1.68E+07	8719282	0	0	0	0	0	0	0	0	0	0	0	0	2.87E+07	1.68E+07	8719282	0	0	0	0	0	0	0	0	0
VPEPTPEPER	VPEPTPEPER	K	V	2026	2035	10	2		tr|A0A8M9P0E4|A0A8M9P0E4_DANRE	A0A8M9P0E4	A0A8M9P0E4_DANRE	si:ch211-266g18.10	titin isoform X1						0	0	0	0	0	0	0	0	0	1	1	1	1	1	1	0	0	0	0	0	0	0	0	0	1.28E+07	1.51E+07	1.44E+07	2.37E+07	1.38E+07	3.23E+07	0	0	0	0	0	0	0	0	0	1.28E+07	1.51E+07	1.44E+07	2.37E+07	1.38E+07	3.23E+07
VPEPTPEPERVEAPK	VPEPTPEPERVEAPK	K	E	2026	2040	15	3		tr|A0A8M9P0E4|A0A8M9P0E4_DANRE	A0A8M9P0E4	A0A8M9P0E4_DANRE	si:ch211-266g18.10	titin isoform X1						0	0	0	0	0	0	0	0	0	0	0	0	0	0	1	0	0	0	0	0	0	0	0	0	0	0	0	0	0	1.64E+07	0	0	0	0	0	0	0	0	0	0	0	0	0	0	0
VPEPVEENPYRPTYIFPETNDR	VPEPVEENPYRPTYIFPETNDR	K	P	271	292	22	3		tr|A0A8M9QK79|A0A8M9QK79_DANRE	A0A8M9QK79	A0A8M9QK79_DANRE	sorbs1	sorbin and SH3 domain-containing protein 1 isoform X1						0	0	0	1	0	1	0	0	0	0	0	0	0	0	0	0	0	0	1.07E+07	0	7.24414e+06	0	0	0	0	0	0	0	0	0	0	0	0	1.07E+07	0	7.24414e+06	0	0	0	0	0	0	0	0	0
VPEPVEENPYRPTYIFPETNDRPLR	VPEPVEENPYRPTYIFPETNDRPLR	K	S	271	295	25	4		tr|A0A8M9QK79|A0A8M9QK79_DANRE	A0A8M9QK79	A0A8M9QK79_DANRE	sorbs1	sorbin and SH3 domain-containing protein 1 isoform X1						0	0	0	1	1	1	1	1	1	0	0	0	0	0	0	0	0	0	7.98E+07	3.85E+07	5.51E+07	5.44E+07	1.98E+07	2.41E+07	0	0	0	0	0	0	0	0	0	7.98E+07	3.85E+07	5.51E+07	5.44E+07	1.98E+07	2.41E+07	0	0	0	0	0	0
VPETAAIPSAVK	VPETAAIPSAVK	K	E	569	580	12	2		tr|A0A8M9QKG2|A0A8M9QKG2_DANRE	A0A8M9QKG2	A0A8M9QKG2_DANRE	ttn.2	titin						0	0	0	0	0	0	0	0	1	0	1	1	0	1	1	0	0	0	0	0	0	0	0	4.07E+07	1.60E+07	3.52E+07	1.74E+07	0	3.21E+07	3.52E+07	0	0	0	0	0	0	0	0	4.07E+07	1.60E+07	3.52E+07	1.74E+07	0	3.21E+07	3.52E+07
VPETAAIPSAVKEPVVPPTLIAGLK	VPETAAIPSAVKEPVVPPTLIAGLK	K	N	569	593	25	3		tr|A0A8M9QKG2|A0A8M9QKG2_DANRE	A0A8M9QKG2	A0A8M9QKG2_DANRE	ttn.2	titin						0	0	0	1	1	1	1	0	1	0	0	0	0	0	0	0	0	0	4.31891e+06	5272632	7.57821e+06	9381424	0	6.09459e+06	0	0	0	0	0	0	0	0	0	4.31891e+06	5272632	7.57821e+06	9381424	0	6.09459e+06	0	0	0	0	0	0
VPFEMSEEVQSK	VPFEMSEEVQSK	G	D	208	219	12	2		tr|A0A8M1PEP2|A0A8M1PEP2_DANRE	A0A8M1PEP2	A0A8M1PEP2_DANRE	pdhb	pyruvate dehydrogenase E1 component subunit beta, mitochondrial						0	0	0	1	0	1	1	0	0	0	0	0	0	0	0	0	0	0	1.11E+07	0	4.85771e+06	7.12665e+06	0	0	0	0	0	0	0	0	0	0	0	1.11E+07	0	4.85771e+06	7.12665e+06	0	0	0	0	0	0	0	0
VPFLESCFK	VPFLESC[57.0215]FK	R	V	83	91	9	2	7C(57.0215)	sp|Q6PH37|ST1S1_DANRE	Q6PH37	ST1S1_DANRE	sult1st1	Cytosolic sulfotransferase 1						0	0	0	1	1	1	0	2	0	0	0	0	0	1	2	0	0	0	5.75E+07	5.57E+07	5.42E+07	0	2.70E+07	0	4.26E+07	4.80E+07	3.26E+07	3.94E+07	4.02E+07	4.02E+07	0	0	0	5.75E+07	5.57E+07	5.42E+07	0	2.70E+07	0	4.26E+07	4.80E+07	3.26E+07	3.94E+07	4.02E+07	4.02E+07
VPFPLTLR	VPFPLTLR	T	W	398	405	8	2		tr|A0A8N7T7F2|A0A8N7T7F2_DANRE	A0A8N7T7F2	A0A8N7T7F2_DANRE	hspa4l	heat shock 70 kDa protein 4L				emc3	sp|Q7SXW4|EMC3_DANRE	0	0	0	0	0	1	0	0	0	0	0	1	0	0	0	0	0	0	0	0	1.01E+07	0	0	0	0	0	1.23E+07	7405403	0	0	0	0	0	0	0	1.01E+07	0	0	0	0	0	1.23E+07	7405403	0	0
VPFPTER	VPFPTER	K	E	20	26	7	2		tr|A0A8M1RIW6|A0A8M1RIW6_DANRE	A0A8M1RIW6	A0A8M1RIW6_DANRE	lage3	EKC/KEOPS complex subunit LAGE3						0	0	0	1	0	0	0	0	0	0	0	0	0	0	0	0	0	0	3.46E+07	0	0	0	0	0	0	0	0	0	0	0	0	0	0	0	0	0	0	0	0	0	0	0	0	0	0
VPFYLGK	VPFYLGK	R	L	476	482	7	2		tr|A0A8M1N7S5|A0A8M1N7S5_DANRE	A0A8M1N7S5	A0A8M1N7S5_DANRE	hnrnpub	heterogeneous nuclear ribonucleoprotein U						0	0	0	0	0	0	0	0	1	0	0	0	0	1	0	0	0	0	3.38E+07	2.77E+07	3.15E+07	0	4.02E+07	2.76E+07	0	0	0	0	1.72E+07	0	0	0	0	3.38E+07	2.77E+07	3.15E+07	0	4.02E+07	2.76E+07	0	0	0	0	1.72E+07	0
VPGAFTPGCSK	VPGAFTPGC[57.0215]SK	G	T	39	49	11	2	9C(57.0215)	tr|A0A8M1N6S8|A0A8M1N6S8_DANRE	A0A8M1N6S8	A0A8M1N6S8_DANRE	prdx5	peroxiredoxin-5, mitochondrial						0	0	0	0	0	0	0	0	0	0	0	1	0	1	0	0	0	0	0	0	0	0	0	0	0	0	8.26803e+06	1.46E+07	1.12E+07	0	0	0	0	0	0	0	0	0	0	0	0	8.26803e+06	1.46E+07	1.12E+07	0
VPGATFTAPQFSALR	VPGATFTAPQFSALR	K	F	1260	1274	15	2		tr|A0A8M9Q812|A0A8M9Q812_DANRE	A0A8M9Q812	A0A8M9Q812_DANRE	huwe1	E3 ubiquitin-protein ligase HUWE1 isoform X1						0	0	0	1	1	1	0	0	0	0	0	0	0	0	0	0	0	0	8772688	9170588	9176445	0	8628374	0	0	0	0	0	0	0	0	0	0	8772688	9170588	9176445	0	8628374	0	0	0	0	0	0	0
VPGCSVVPHFK	VPGC[57.0215]SVVPHFK	R	K	135	145	11	3	4C(57.0215)	sp|Q7ZVX6|UBA3_DANRE	Q7ZVX6	UBA3_DANRE	uba3	NEDD8-activating enzyme E1 catalytic subunit						0	0	0	0	0	0	0	0	0	0	1	0	0	0	0	0	0	0	0	0	0	0	0	0	1.18E+07	1.20E+07	0	9727491	0	0	0	0	0	0	0	0	0	0	0	1.18E+07	1.20E+07	0	9727491	0	0
VPGCTMMLAK	VPGC[57.0215]TMMLAK	R	L	204	213	10	2	4C(57.0215)	tr|A0A8M1N0E4|A0A8M1N0E4_DANRE	A0A8M1N0E4	A0A8M1N0E4_DANRE	aldh6a1	methylmalonate-semialdehyde dehydrogenase [acylating], mitochondrial						0	0	0	1	1	1	1	1	0	1	1	1	1	1	1	0	0	0	1.21E+07	3.35E+07	1.41E+07	1.87E+07	1.33E+08	0	4.68E+07	4.45E+07	4.44E+07	2.46E+07	3.84E+07	3.72E+07	0	0	0	1.21E+07	3.35E+07	1.41E+07	1.87E+07	1.33E+08	0	4.68E+07	4.45E+07	4.44E+07	2.46E+07	3.84E+07	3.72E+07
VPGCTMMLAK	VPGC[57.0215]TMM[15.9949]LAK	R	L	204	213	10	2	4C(57.0215), 7M(15.9949)	tr|A0A8M1N0E4|A0A8M1N0E4_DANRE	A0A8M1N0E4	A0A8M1N0E4_DANRE	aldh6a1	methylmalonate-semialdehyde dehydrogenase [acylating], mitochondrial						0	0	0	0	0	0	1	0	0	0	0	0	0	0	0	0	0	0	0	0	0	9460830	0	0	0	0	0	0	0	0	0	0	0	0	0	0	0	0	0	0	0	0	0	0	0
VPGCTMMLAK	VPGC[57.0215]TM[15.9949]MLAK	R	L	204	213	10	2	4C(57.0215), 6M(15.9949)	tr|A0A8M1N0E4|A0A8M1N0E4_DANRE	A0A8M1N0E4	A0A8M1N0E4_DANRE	aldh6a1	methylmalonate-semialdehyde dehydrogenase [acylating], mitochondrial						0	0	0	0	0	2	0	0	0	0	0	0	0	0	0	0	0	0	0	0	5.47E+07	0	0	0	0	0	0	0	0	0	0	0	0	0	0	0	0	0	0	0	0	0	0	0	0
VPGCTMMLAK	VPGC[57.0215]TM[15.9949]M[15.9949]LAK	R	L	204	213	10	2	4C(57.0215), 6M(15.9949), 7M(15.9949)	tr|A0A8M1N0E4|A0A8M1N0E4_DANRE	A0A8M1N0E4	A0A8M1N0E4_DANRE	aldh6a1	methylmalonate-semialdehyde dehydrogenase [acylating], mitochondrial						0	0	0	0	0	1	0	0	0	0	0	0	0	0	0	0	0	0	0	0	1.49207e+06	0	0	0	0	0	0	0	0	0	0	0	0	0	0	0	0	0	0	0	0	0	0	0	0
VPGIYDQVAK	VPGIYDQVAK	K	L	259	268	10	2		tr|A0A8M1PK12|A0A8M1PK12_DANRE	A0A8M1PK12	A0A8M1PK12_DANRE	cndp2	cytosolic non-specific dipeptidase						1	0	1	0	1	0	0	1	0	1	1	1	1	1	1	1.08E+08	0	1.77E+07	0	2.18E+07	0	0	0	0	6.93E+07	5.45E+07	7.43E+07	5.79E+07	6.02E+07	7.26E+07	1.08E+08	0	1.77E+07	0	2.18E+07	0	0	0	0	6.93E+07	5.45E+07	7.43E+07	5.79E+07	6.02E+07	7.26E+07
VPGLNEGIEYR	VPGLNEGIEYR	R	F	12628	12638	11	2		tr|A0A8M9QGA6|A0A8M9QGA6_DANRE	A0A8M9QGA6	A0A8M9QGA6_DANRE	ttn.1	titin isoform X1						0	0	0	0	1	1	1	1	1	1	1	2	2	1	2	0	0	0	0	4.16E+07	5.03E+07	8.86E+07	3.35E+07	1.72E+08	1.46E+08	1.56E+08	2.81E+08	1.75E+08	1.95E+08	2.71E+08	0	0	0	0	4.16E+07	5.03E+07	8.86E+07	3.35E+07	1.72E+08	1.46E+08	1.56E+08	2.81E+08	1.75E+08	1.95E+08	2.71E+08
VPGLPTPIENMILR	VPGLPTPIENMILR	K	Y	735	748	14	2		tr|A0A8M2B4I2|A0A8M2B4I2_DANRE	A0A8M2B4I2	A0A8M2B4I2_DANRE	prpf8	pre-mRNA-processing-splicing factor 8						0	0	0	1	0	1	1	0	1	0	0	0	0	0	0	0	0	0	3.80283e+06	1.21537e+06	2180960	5113850	0	3512651	0	0	0	0	0	0	0	0	0	3.80283e+06	1.21537e+06	2180960	5113850	0	3512651	0	0	0	0	0	0
VPGMDIK	VPGMDIK	K	G	5286	5292	7	2		tr|A0A8M2BKH7|A0A8M2BKH7_DANRE	A0A8M2BKH7	A0A8M2BKH7_DANRE	ahnak	neuroblast differentiation-associated protein AHNAK isoform X1						0	0	0	0	0	0	1	0	1	0	0	0	0	0	0	0	0	0	0	0	0	3.10E+07	0	8.13292e+06	0	0	0	0	0	0	0	0	0	0	0	0	3.10E+07	0	8.13292e+06	0	0	0	0	0	0
VPGQEETVK	VPGQEETVK	R	N	321	329	9	2		tr|A0A8M2BF50|A0A8M2BF50_DANRE	A0A8M2BF50	A0A8M2BF50_DANRE	usp9	probable ubiquitin carboxyl-terminal hydrolase FAF-X isoform X1						0	0	0	0	0	0	0	0	0	0	0	0	1	0	0	0	0	0	0	0	0	0	0	0	0	0	0	7.88268e+06	0	0	0	0	0	0	0	0	0	0	0	0	0	0	0	0	0
VPGVEIK	VPGVEIK	K	G	1165	1171	7	2		tr|A0A8M2BKH7|A0A8M2BKH7_DANRE	A0A8M2BKH7	A0A8M2BKH7_DANRE	ahnak	neuroblast differentiation-associated protein AHNAK isoform X1						0	0	0	0	0	0	1	0	0	0	0	0	0	0	0	0	0	0	0	0	0	6.19E+07	0	0	0	0	0	0	0	0	0	0	0	0	0	0	0	0	0	0	0	0	0	0	0
VPGVMITQFVQEIPAGK	VPGVMITQFVQEIPAGK	K	S	25	41	17	2		tr|A0A8M2BG29|A0A8M2BG29_DANRE	A0A8M2BG29	A0A8M2BG29_DANRE	igfn1.3	immunoglobulin-like and fibronectin type III domain-containing protein 1						0	0	0	0	0	0	0	0	0	0	1	1	1	1	1	0	0	0	0	0	0	0	0	0	2.32E+07	1.98E+07	5.27E+07	1.36E+07	4.00E+07	8950825	0	0	0	0	0	0	0	0	0	2.32E+07	1.98E+07	5.27E+07	1.36E+07	4.00E+07	8950825
VPGVMITQFVQEIPAGK	VPGVM[15.9949]ITQFVQEIPAGK	K	S	25	41	17	2	5M(15.9949)	tr|A0A8M2BG29|A0A8M2BG29_DANRE	A0A8M2BG29	A0A8M2BG29_DANRE	igfn1.3	immunoglobulin-like and fibronectin type III domain-containing protein 1						0	0	0	0	0	0	0	0	0	0	0	1	0	0	1	0	0	0	0	0	0	0	0	0	0	0	5.44941e+06	0	0	2790820	0	0	0	0	0	0	0	0	0	0	0	5.44941e+06	0	0	2790820
VPGVMITQYVEELPEGMTTPDFTR	VPGVMITQYVEELPEGMTTPDFTR	K	K	34	57	24	2		tr|A0A8M9QAC8|A0A8M9QAC8_DANRE	A0A8M9QAC8	A0A8M9QAC8_DANRE	igfn1.1	immunoglobulin-like and fibronectin type III domain containing 1, tandem duplicate 1 isoform X1						0	0	0	0	0	0	0	0	0	1	0	1	0	1	0	0	0	0	0	0	0	0	0	0	1.41E+07	0	3472091	0	5.61049e+06	0	0	0	0	0	0	0	0	0	0	1.41E+07	0	3472091	0	5.61049e+06	0
VPGYGHAVLR	VPGYGHAVLR	V	K	344	353	10	2		sp|Q7ZVY5|CISY_DANRE	Q7ZVY5	CISY_DANRE	cs	Citrate synthase, mitochondrial						0	0	0	0	0	1	0	0	0	0	0	0	0	0	0	0	0	0	0	0	1.10E+07	0	0	0	0	0	0	0	0	0	0	0	0	0	0	0	0	0	0	0	0	0	0	0	0
VPHEQQIHFFIK	VPHEQQIHFFIK	R	V	2948	2959	12	3,4		tr|A0A8M9P9G0|A0A8M9P9G0_DANRE	A0A8M9P9G0	A0A8M9P9G0_DANRE	ryr2b	LOW QUALITY PROTEIN: ryanodine receptor 2 isoform X1						0	0	0	0	0	1	1	0	0	0	0	0	0	0	0	0	0	0	0	0	1.01E+07	1.28E+07	0	0	0	0	0	0	0	0	0	0	0	0	0	0	0	0	0	0	0	0	0	0	0
VPHLKSLLQMDPYLKPFEK	VPHLKSLLQM[15.9949]DPYLKPFEK	S	D	10	28	19	4	10M(15.9949)	tr|A0A8M3AIA9|A0A8M3AIA9_DANRE	A0A8M3AIA9	A0A8M3AIA9_DANRE	gbe1b	1,4-alpha-glucan-branching enzyme isoform X1						0	0	0	0	0	1	0	0	0	0	0	0	0	0	0	0	0	0	0	0	4.76E+07	0	0	0	0	0	0	0	0	0	0	0	0	0	0	0	0	0	0	0	0	0	0	0	0
VPHSLDLSSPNMANTVNAALKPLETLSR	VPHSLDLSSPNMANTVNAALKPLETLSR	R	I	2315	2342	28	4		tr|A0A8M9Q812|A0A8M9Q812_DANRE	A0A8M9Q812	A0A8M9Q812_DANRE	huwe1	E3 ubiquitin-protein ligase HUWE1 isoform X1						0	0	0	1	0	1	1	0	1	0	0	0	0	0	0	0	0	0	6140985	0	3.79737e+06	5.50018e+06	1.54621e+06	2.31688e+06	0	0	0	0	0	0	0	0	0	6140985	0	3.79737e+06	5.50018e+06	1.54621e+06	2.31688e+06	0	0	0	0	0	0
VPIALPDMVR	VPIALPDMVR	K	G	715	724	10	2		tr|A0A8M1QL85|A0A8M1QL85_DANRE	A0A8M1QL85	A0A8M1QL85_DANRE	spata20	spermatogenesis-associated protein 20 isoform X1						0	0	0	0	0	0	0	0	1	0	0	0	0	1	1	0	0	0	0	0	0	0	0	1.39E+07	0	0	0	0	1.54E+07	1.31E+07	0	0	0	0	0	0	0	0	1.39E+07	0	0	0	0	1.54E+07	1.31E+07
VPIEESVTR	VPIEESVTR	R	K	7889	7897	9	2		tr|A0A8M9QKG2|A0A8M9QKG2_DANRE	A0A8M9QKG2	A0A8M9QKG2_DANRE	ttn.2	titin						0	0	0	0	0	0	0	0	0	0	1	1	1	1	1	0	0	0	0	0	0	0	0	0	0	1.35E+08	2.42E+08	2.57E+08	4.21E+08	3.05E+08	0	0	0	0	0	0	0	0	0	0	1.35E+08	2.42E+08	2.57E+08	4.21E+08	3.05E+08
VPIGQNTK	VPIGQNTK	R	F	27177	27184	8	2		tr|A0A8M9QGA6|A0A8M9QGA6_DANRE	A0A8M9QGA6	A0A8M9QGA6_DANRE	ttn.1	titin isoform X1						0	0	0	0	0	0	0	0	1	0	0	0	0	0	0	0	0	0	0	0	0	0	0	5.39E+07	0	0	0	0	0	0	0	0	0	0	0	0	0	0	0	0	0	0	0	0	0
VPIILVGNK	VPIILVGNK	N	K	110	118	9	2		sp|Q6NUX8|RHOAA_DANRE	Q6NUX8	RHOAA_DANRE	rhoaa	Rho-related GTP-binding protein RhoA-A				rhoab, rhoac, rhoad, rhoca, rhot1a, zgc:171704	sp|Q6DHE8|RHOAD_DANRE, sp|Q6DHM9|RHOAB_DANRE, sp|Q6NVC5|MIRO1_DANRE, sp|Q7T2E8|RHOAC_DANRE, tr|A0A8M1P3T8|A0A8M1P3T8_DANRE, tr|A0A8M1PIV7|A0A8M1PIV7_DANRE	0	0	0	1	2	0	2	0	2	0	0	0	0	0	0	0	0	0	1.73E+07	2.13E+07	2.09E+07	2.32E+07	2.13E+07	2.03E+07	0	0	0	0	0	0	0	0	0	1.73E+07	2.13E+07	2.09E+07	2.32E+07	2.13E+07	2.03E+07	0	0	0	0	0	0
VPIIVPIMMLAIK	VPIIVPIMMLAIK	R	E	152	164	13	2		tr|A0A8M9PQW2|A0A8M9PQW2_DANRE	A0A8M9PQW2	A0A8M9PQW2_DANRE	ap3b1	AP-3 complex subunit beta-1						0	0	0	1	0	0	0	0	0	0	0	0	0	0	0	0	0	0	3527960	0	1070320	0	0	0	0	0	0	0	0	0	0	0	0	3527960	0	1070320	0	0	0	0	0	0	0	0	0
VPILFGEVEK	VPILFGEVEK	R	V	169	178	10	2		sp|Q5BJJ6|MAT2B_DANRE	Q5BJJ6	MAT2B_DANRE	mat2b	Methionine adenosyltransferase 2 subunit beta						0	0	0	1	1	1	1	0	0	0	0	0	0	0	0	0	0	0	1.26E+07	6.67396e+06	8937312	9806633	0	0	0	0	0	0	0	0	0	0	0	1.26E+07	6.67396e+06	8937312	9806633	0	0	0	0	0	0	0	0
VPIPDER	VPIPDER	R	F	64	70	7	2		sp|Q7ZU42|OLA1_DANRE	Q7ZU42	OLA1_DANRE	ola1	Obg-like ATPase 1				LOC110438478	tr|A0A8M9PWD1|A0A8M9PWD1_DANRE	0	0	0	0	0	0	0	0	0	1	1	1	1	1	1	0	0	0	0	0	0	0	7.93E+07	0	3.46E+07	3.86E+07	4.64E+07	2.79E+07	4.01E+07	5.13E+07	0	0	0	0	0	0	0	7.93E+07	0	3.46E+07	3.86E+07	4.64E+07	2.79E+07	4.01E+07	5.13E+07
