## Supplemental Table S2 for "Naa80 is required for actin N-terminal acetylation and normal hearing in zebrafish" (part 15 of 16)

### Sheet: combined_modified_peptide (continued)
Peptide Sequence	Modified Sequence	Prev AA	Next AA	Start	End	Peptide Length	Charges	Assigned Modifications	Protein	Protein ID	Entry Name	Gene	Protein Description	Actin	Actin Nt	N-terminal peptide	Mapped Genes	Mapped Proteins	gut_13het1 Spectral Count	gut_5KO6 Spectral Count	gut_WT6 Spectral Count	heart_13KO1 Spectral Count	heart_13het1 Spectral Count	heart_5KO2 Spectral Count	heart_5KO4 Spectral Count	heart_WT4 Spectral Count	heart_WT8 Spectral Count	musc_13KO1 Spectral Count	musc_13het1 Spectral Count	musc_5KO7 Spectral Count	musc_5KO9 Spectral Count	musc_WT9 Spectral Count	musc_WT_10 Spectral Count	gut_13het1 Intensity	gut_5KO6 Intensity	gut_WT6 Intensity	heart_13KO1 Intensity	heart_13het1 Intensity	heart_5KO2 Intensity	heart_5KO4 Intensity	heart_WT4 Intensity	heart_WT8 Intensity	musc_13KO1 Intensity	musc_13het1 Intensity	musc_5KO7 Intensity	musc_5KO9 Intensity	musc_WT9 Intensity	musc_WT_10 Intensity	gut_13het1 MaxLFQ Intensity	gut_5KO6 MaxLFQ Intensity	gut_WT6 MaxLFQ Intensity	heart_13KO1 MaxLFQ Intensity	heart_13het1 MaxLFQ Intensity	heart_5KO2 MaxLFQ Intensity	heart_5KO4 MaxLFQ Intensity	heart_WT4 MaxLFQ Intensity	heart_WT8 MaxLFQ Intensity	musc_13KO1 MaxLFQ Intensity	musc_13het1 MaxLFQ Intensity	musc_5KO7 MaxLFQ Intensity	musc_5KO9 MaxLFQ Intensity	musc_WT9 MaxLFQ Intensity	musc_WT_10 MaxLFQ Intensity
VPISSQMPSEVPSVVLK	VPISSQMPSEVPSVVLK	K	T	969	985	17	2		tr|A0A8M9QAE9|A0A8M9QAE9_DANRE	A0A8M9QAE9	A0A8M9QAE9_DANRE	syne2b	nesprin-2 isoform X1						0	0	0	0	0	0	0	0	0	0	0	0	0	0	1	0	0	0	0	0	0	0	0	0	0	6.49036e+06	0	0	0	1.35E+07	0	0	0	0	0	0	0	0	0	0	6.49036e+06	0	0	0	1.35E+07
VPITGYPVPK	VPITGYPVPK	K	P	8172	8181	10	2		tr|A0A8M9QGA6|A0A8M9QGA6_DANRE	A0A8M9QGA6	A0A8M9QGA6_DANRE	ttn.1	titin isoform X1						0	0	0	1	1	1	1	1	1	2	2	1	2	2	1	0	0	0	2.86E+07	2.73E+07	3.32E+07	6.28E+07	2.69E+07	1.55E+08	1.59E+08	1.70E+08	1.99E+08	2.22E+08	2.14E+08	3.34E+08	0	0	0	2.86E+07	2.73E+07	3.32E+07	6.28E+07	2.69E+07	1.55E+08	1.59E+08	1.70E+08	1.99E+08	2.22E+08	2.14E+08	3.34E+08
VPITGYPVPKPK	VPITGYPVPKPK	K	W	8172	8183	12	3		tr|A0A8M9QGA6|A0A8M9QGA6_DANRE	A0A8M9QGA6	A0A8M9QGA6_DANRE	ttn.1	titin isoform X1						0	0	0	0	0	1	0	0	1	0	0	0	0	0	0	0	0	0	1.36E+07	1.41E+07	2.06E+07	0	1.49E+07	3.70E+07	0	0	0	0	0	0	0	0	0	1.36E+07	1.41E+07	2.06E+07	0	1.49E+07	3.70E+07	0	0	0	0	0	0
VPITVIIPTK	VPITVIIPTK	R	V	630	639	10	2		tr|A0A8M2BFH5|A0A8M2BFH5_DANRE	A0A8M2BFH5	A0A8M2BFH5_DANRE	tpp2	tripeptidyl-peptidase 2 isoform X1						1	0	1	1	1	1	1	1	1	0	0	0	0	0	1	2.26E+07	0	3.24E+07	2.44E+07	2.25E+07	2.38E+07	2.67E+07	2.16E+07	2.88E+07	0	0	0	0	0	5.12E+07	2.26E+07	0	3.24E+07	2.44E+07	2.25E+07	2.38E+07	2.67E+07	2.16E+07	2.88E+07	0	0	0	0	0	5.12E+07
VPITYLELLN	VPITYLELLN	K	-	392	401	10	2		tr|A0A8M3APC9|A0A8M3APC9_DANRE	A0A8M3APC9	A0A8M3APC9_DANRE	sh3glb1b	SH3-domain GRB2-like endophilin B1 isoform X1						0	0	0	0	0	0	0	0	1	0	0	1	1	1	0	0	0	0	0	0	0	0	0	2.623e+06	7.57187e+06	9201462	1.00E+07	8474036	9735226	5245198	0	0	0	0	0	0	0	0	2.623e+06	7.57187e+06	9201462	1.00E+07	8474036	9735226	5245198
VPIYEGYALPHAIMR	VPIYEGYALPHAIMR	N	L	165	179	15	3		tr|A0A8M1MZL2|A0A8M1MZL2_DANRE	A0A8M1MZL2	A0A8M1MZL2_DANRE	actc1a	actin, alpha cardiac	Actin			acta2	tr|A0A8M1PH82|A0A8M1PH82_DANRE	0	0	0	1	0	1	1	0	0	0	0	0	0	0	0	0	0	0	2.02E+07	0	1.31E+07	2.18E+07	8594600	0	0	0	0	0	0	0	0	0	0	2.02E+07	0	1.31E+07	2.18E+07	8594600	0	0	0	0	0	0	0
VPIYEGYALPHAIMR	VPIYEGYALPHAIM[15.9949]R	N	L	165	179	15	3	14M(15.9949)	tr|A0A8M1MZL2|A0A8M1MZL2_DANRE	A0A8M1MZL2	A0A8M1MZL2_DANRE	actc1a	actin, alpha cardiac	Actin			acta2	tr|A0A8M1PH82|A0A8M1PH82_DANRE	0	0	0	0	0	1	0	0	0	0	0	0	0	0	0	0	0	0	0	0	1.14E+07	0	0	0	0	0	0	0	0	0	0	0	0	0	0	0	0	0	0	0	0	0	0	0	0
VPKPTITIEK	VPKPTITIEK	R	S	124	133	10	3		tr|A0A8M9QDC4|A0A8M9QDC4_DANRE	A0A8M9QDC4	A0A8M9QDC4_DANRE	si:ch211-132g1.3	uncharacterized protein si:ch211-132g1.3 isoform X1						0	0	1	0	0	1	1	0	1	0	0	0	0	0	0	0	0	3.46E+07	0	2.45E+07	2.47E+07	3.11E+07	2.83E+07	3.98E+07	0	0	0	0	0	0	0	0	3.46E+07	0	2.45E+07	2.47E+07	3.11E+07	2.83E+07	3.98E+07	0	0	0	0	0	0
VPLDQEFSVAASGNGK	VPLDQEFSVAASGNGK	R	G	1404	1419	16	2		tr|A0A8M3B5N7|A0A8M3B5N7_DANRE	A0A8M3B5N7	A0A8M3B5N7_DANRE	c3b.1	complement component c3b, tandem duplicate 1 isoform X1						0	0	0	1	0	2	2	1	2	0	0	0	0	0	0	0	0	0	7863191	0	2.67E+07	5234891	1.36E+07	7814693	0	0	0	0	0	0	0	0	0	7863191	0	2.67E+07	5234891	1.36E+07	7814693	0	0	0	0	0	0
VPLIGFGAAR	VPLIGFGAAR	R	H	47	56	10	2		tr|A0A8M1NTG9|A0A8M1NTG9_DANRE	A0A8M1NTG9	A0A8M1NTG9_DANRE	mmrn2a	multimerin-2 precursor						0	0	0	0	1	1	1	0	1	0	0	0	0	0	0	0	0	0	0	8504227	9009677	7611089	8.15052e+06	7.83899e+06	0	0	0	0	0	0	0	0	0	0	8504227	9009677	7611089	8.15052e+06	7.83899e+06	0	0	0	0	0	0
VPLLGSSTACIVVLDR	VPLLGSSTAC[57.0215]IVVLDR	K	R	124	139	16	2	10C(57.0215)	tr|A0A8M3B340|A0A8M3B340_DANRE	A0A8M3B340	A0A8M3B340_DANRE	pptc7b	protein phosphatase PTC7 homolog				pptc7	sp|Q5U3N5|PPTC7_DANRE	0	0	0	1	1	1	0	0	1	0	0	0	0	0	0	0	0	0	5380196	7.24806e+06	4415467	0	0	4446502	0	0	0	0	0	0	0	0	0	5380196	7.24806e+06	4415467	0	0	4446502	0	0	0	0	0	0
VPLLVLGNK	VPLLVLGNK	S	I	127	135	9	2		tr|A0A8M6Z1I2|A0A8M6Z1I2_DANRE	A0A8M6Z1I2	A0A8M6Z1I2_DANRE	sar1aa	GTP-binding protein SAR1b-like						0	0	0	0	0	1	0	0	0	0	0	0	0	0	0	0	0	0	0	9628978	9068998	0	7542984	0	0	0	0	0	0	0	0	0	0	0	9628978	9068998	0	7542984	0	0	0	0	0	0	0
VPLLVSYK	VPLLVSYK	R	T	257	264	8	2		tr|A0A8N7UZU9|A0A8N7UZU9_DANRE	A0A8N7UZU9	A0A8N7UZU9_DANRE	anxa11a	annexin A8-like protein 1 isoform 1						0	0	0	1	1	1	1	1	1	1	1	1	1	1	1	0	0	0	3.16E+07	9.40E+07	1.12E+08	1.31E+08	1.30E+08	1.10E+08	6.20E+07	6.95E+07	8.38E+07	2.38E+07	8.88E+07	1.00E+08	0	0	0	3.16E+07	9.40E+07	1.12E+08	1.31E+08	1.30E+08	1.10E+08	6.20E+07	6.95E+07	8.38E+07	2.38E+07	8.88E+07	1.00E+08
VPLMECVQMTQEVQK	VPLMEC[57.0215]VQMTQEVQK	R	A	346	360	15	2,3	6C(57.0215)	tr|A0A8M9PAY2|A0A8M9PAY2_DANRE	A0A8M9PAY2	A0A8M9PAY2_DANRE	pfkpb	ATP-dependent 6-phosphofructokinase, platelet type isoform X2						0	0	0	3	2	2	1	1	2	0	0	0	0	0	0	0	0	0	4.41E+07	3.42E+07	2.74E+07	2.21E+07	9846882	2.79E+07	0	0	0	0	0	0	0	0	0	2.72E+07	2.11E+07	1.68E+07	2.21E+07	9846882	1.72E+07	0	0	0	0	0	0
VPLMECVQMTQEVQK	VPLM[15.9949]EC[57.0215]VQMTQEVQK	R	A	346	360	15	2	4M(15.9949), 6C(57.0215)	tr|A0A8M9PAY2|A0A8M9PAY2_DANRE	A0A8M9PAY2	A0A8M9PAY2_DANRE	pfkpb	ATP-dependent 6-phosphofructokinase, platelet type isoform X2						0	0	0	2	0	0	0	0	0	0	0	0	0	0	0	0	0	0	4.95064e+06	0	0	0	0	0	0	0	0	0	0	0	0	0	0	0	0	0	0	0	0	0	0	0	0	0	0
VPLMTGVTDDDGGFTLPEFIAPPGWR	VPLMTGVTDDDGGFTLPEFIAPPGWR	K	D	859	884	26	3		tr|A0A8M9PZ17|A0A8M9PZ17_DANRE	A0A8M9PZ17	A0A8M9PZ17_DANRE	si:ch211-93f2.1	uncharacterized protein si:ch211-93f2.1						0	0	0	0	0	0	0	0	0	1	0	0	1	0	0	0	0	0	0	0	0	0	0	0	3.54054e+06	0	0	3.4793e+06	0	0	0	0	0	0	0	0	0	0	0	3.54054e+06	0	0	3.4793e+06	0	0
VPLPINDLK	VPLPINDLK	R	E	216	224	9	2		tr|A0A8M9P1Q4|A0A8M9P1Q4_DANRE	A0A8M9P1Q4	A0A8M9P1Q4_DANRE	sgce	epsilon-sarcoglycan isoform X1						0	0	0	0	0	1	1	0	1	0	0	0	0	0	0	0	0	0	1.03E+07	1.20E+07	1.06E+07	1.32E+07	9761157	1.14E+07	0	0	0	0	0	0	0	0	0	1.03E+07	1.20E+07	1.06E+07	1.32E+07	9761157	1.14E+07	0	0	0	0	0	0
VPLPLPGYFEGVYVK	VPLPLPGYFEGVYVK	R	L	187	201	15	2		tr|A0A8N7TAK1|A0A8N7TAK1_DANRE	A0A8N7TAK1	A0A8N7TAK1_DANRE	sgca	alpha-sarcoglycan						0	0	0	1	0	1	1	0	1	0	1	1	0	1	1	0	0	0	7888708	0	4254241	9769026	0	1.38E+07	2.12E+07	3.00E+07	2.75E+07	2.11E+07	2.03E+07	4.17402e+06	0	0	0	7888708	0	4254241	9769026	0	1.38E+07	2.12E+07	3.00E+07	2.75E+07	2.11E+07	2.03E+07	4.17402e+06
VPLSSDLR	VPLSSDLR	R	E	536	543	8	2		tr|A0A8N7TE79|A0A8N7TE79_DANRE	A0A8N7TE79	A0A8N7TE79_DANRE	si:dkey-28b4.8	sarcoplasmic/endoplasmic reticulum calcium ATPase 2						0	0	0	0	0	0	0	0	1	0	0	0	0	0	0	0	0	0	0	0	0	0	0	1.29E+07	0	0	0	0	0	0	0	0	0	0	0	0	0	0	0	0	0	0	0	0	0
VPLTGAVK	VPLTGAVK	R	D	532	539	8	2		tr|A0A8M2B2Q3|A0A8M2B2Q3_DANRE	A0A8M2B2Q3	A0A8M2B2Q3_DANRE	atp2a1l	ATPase, Ca++ transporting, cardiac muscle, fast twitch 1 like isoform X1						0	0	0	0	1	0	1	0	1	3	3	3	3	2	2	0	0	0	0	6.87E+08	0	1.21E+09	0	0	7.06E+09	7.25E+09	1.08E+10	4.95E+09	7.89E+09	9.86E+09	0	0	0	0	6.87E+08	0	1.21E+09	0	0	7.06E+09	7.25E+09	1.08E+10	4.95E+09	7.89E+09	9.86E+09
VPLTGAVKDK	VPLTGAVKDK	R	I	532	541	10	2		tr|A0A8M2B2Q3|A0A8M2B2Q3_DANRE	A0A8M2B2Q3	A0A8M2B2Q3_DANRE	atp2a1l	ATPase, Ca++ transporting, cardiac muscle, fast twitch 1 like isoform X1						0	0	0	0	0	0	0	0	1	0	0	0	0	0	0	0	0	0	0	0	0	0	0	1.29E+07	0	0	0	0	0	0	0	0	0	0	0	0	0	0	0	0	0	0	0	0	0
VPLVAEKPLKEPK	VPLVAEKPLKEPK	K	V	488	500	13	3,4		tr|A0A8M6YVR9|A0A8M6YVR9_DANRE	A0A8M6YVR9	A0A8M6YVR9_DANRE	gars	glycine--tRNA ligase						0	0	0	2	2	2	2	2	2	1	0	0	1	0	0	0	0	0	4.45E+07	4.53E+07	5.96E+07	5.42E+07	6.55E+07	3.68E+07	1.87E+07	1.92E+07	2.59E+07	1.83E+07	0	0	0	0	0	2.25E+07	2.21E+07	3.12E+07	2.74E+07	3.17E+07	2.02E+07	2.29E+07	2.35E+07	3.16E+07	2.24E+07	0	0
VPLVHTDLEK	VPLVHTDLEK	R	L	562	571	10	3		tr|A0A8M1NI44|A0A8M1NI44_DANRE	A0A8M1NI44	A0A8M1NI44_DANRE	pus7	pseudouridylate synthase 7 homolog						0	0	0	0	0	0	1	0	0	0	0	0	0	0	0	0	0	0	0	0	0	7.68002e+06	0	0	0	0	0	0	0	0	0	0	0	0	0	0	0	0	0	0	0	0	0	0	0
VPLVIFK	VPLVIFK	K	R	4545	4551	7	2		tr|A0A8M9P9G0|A0A8M9P9G0_DANRE	A0A8M9P9G0	A0A8M9P9G0_DANRE	ryr2b	LOW QUALITY PROTEIN: ryanodine receptor 2 isoform X1				ryr2a	tr|A0A8M9PWM5|A0A8M9PWM5_DANRE	0	0	0	1	1	1	1	1	1	2	2	2	2	2	2	0	0	0	1.73E+07	1.65E+07	1.24E+07	2.54E+07	1.30E+07	4.47E+07	1.07E+08	1.32E+08	1.80E+08	1.16E+08	1.04E+08	1.57E+08	0	0	0	1.73E+07	1.65E+07	1.24E+07	2.54E+07	1.30E+07	4.47E+07	1.07E+08	1.32E+08	1.80E+08	1.16E+08	1.04E+08	1.57E+08
VPLVVFK	VPLVVFK	K	R	4493	4499	7	2		tr|A0A8M3ALN1|A0A8M3ALN1_DANRE	A0A8M3ALN1	A0A8M3ALN1_DANRE	ryr3	ryanodine receptor 3 isoform X1				LOC100334731	tr|A0A8M9P9S7|A0A8M9P9S7_DANRE	0	0	0	0	0	0	0	0	1	1	1	1	1	1	2	0	0	0	0	0	0	0	0	2.87E+07	1.10E+08	8.64E+07	1.93E+08	9.40E+07	1.16E+08	2.17E+08	0	0	0	0	0	0	0	0	2.87E+07	1.10E+08	8.64E+07	1.93E+08	9.40E+07	1.16E+08	2.17E+08
VPMFGLEAIFR	VPMFGLEAIFR	K	N	831	841	11	2		tr|A0A8M1P859|A0A8M1P859_DANRE	A0A8M1P859	A0A8M1P859_DANRE	sardh	sarcosine dehydrogenase, mitochondrial						0	0	0	1	0	0	0	0	1	1	0	0	0	1	0	0	0	0	3.74685e+06	0	0	0	0	2.60098e+06	5206542	0	0	4336689	2150905	0	0	0	0	3.74685e+06	0	0	0	0	2.60098e+06	5206542	0	0	4336689	2150905	0
VPMGNTGTSR	VPMGNTGTSR	R	G	405	414	10	2		tr|A0A8M1NB67|A0A8M1NB67_DANRE	A0A8M1NB67	A0A8M1NB67_DANRE	ncl	nucleolin						0	0	0	0	0	1	1	1	1	0	0	0	1	1	1	0	0	0	0	0	1.69E+07	3.98E+07	4.28E+07	2.20E+07	0	0	0	2.08E+07	6415722	1.24E+07	0	0	0	0	0	1.69E+07	3.98E+07	4.28E+07	2.20E+07	0	0	0	2.08E+07	6415722	1.24E+07
VPMGSVIK	VPMGSVIK	R	C	290	297	8	2		sp|Q6NSN2|AOF_DANRE	Q6NSN2	AOF_DANRE	mao	Amine oxidase [flavin-containing]						0	0	0	0	0	0	0	0	0	0	1	1	0	0	0	0	0	0	0	0	0	0	0	0	8829620	1.82E+07	1.23E+07	1.13E+07	0	0	0	0	0	0	0	0	0	0	0	8829620	1.82E+07	1.23E+07	1.13E+07	0	0
VPMPDVDFNLK	VPMPDVDFNLK	K	G	5625	5635	11	2		tr|A0A8M2BKH7|A0A8M2BKH7_DANRE	A0A8M2BKH7	A0A8M2BKH7_DANRE	ahnak	neuroblast differentiation-associated protein AHNAK isoform X1						0	0	0	1	1	1	1	0	1	1	1	1	1	1	1	0	0	0	1.74E+07	2.46E+07	1.48E+07	3.72E+07	2.78E+07	2.74E+07	2.76E+07	1.96E+07	1.63E+07	2.13E+07	1.93E+07	1.51E+07	0	0	0	1.74E+07	2.46E+07	1.48E+07	3.72E+07	2.78E+07	2.74E+07	2.76E+07	1.96E+07	1.63E+07	2.13E+07	1.93E+07	1.51E+07
VPMPDVDFNLK	VPM[15.9949]PDVDFNLK	K	G	5625	5635	11	2	3M(15.9949)	tr|A0A8M2BKH7|A0A8M2BKH7_DANRE	A0A8M2BKH7	A0A8M2BKH7_DANRE	ahnak	neuroblast differentiation-associated protein AHNAK isoform X1						0	0	0	0	0	0	0	0	1	0	0	0	0	0	0	0	0	0	0	0	2.15E+07	0	1.39E+07	2.82E+07	0	0	0	0	0	0	0	0	0	0	0	2.15E+07	0	1.39E+07	2.82E+07	0	0	0	0	0	0
VPNLIESSGYYFR	VPNLIESSGYYFR	R	V	29129	29141	13	2,3		tr|A0A8M9QKG2|A0A8M9QKG2_DANRE	A0A8M9QKG2	A0A8M9QKG2_DANRE	ttn.2	titin						0	0	0	1	0	0	1	0	3	0	0	0	0	2	1	0	0	0	7.10321e+06	0	0	3.80E+07	0	9.30E+07	0	0	0	0	6.74E+07	3.06E+07	0	0	0	7.10321e+06	0	0	3.11E+07	0	7.55E+07	0	0	0	0	6.43E+07	3.06E+07
VPNSAVGTLSTSGDNLAK	VPNSAVGTLSTSGDNLAK	K	L	336	353	18	2		tr|A0A8M1PIP1|A0A8M1PIP1_DANRE	A0A8M1PIP1	A0A8M1PIP1_DANRE	itgb1b.2	integrin, beta 1b.2 precursor						0	0	0	1	1	1	1	1	1	1	1	1	1	1	1	0	0	0	2.52E+07	3.09E+07	2.94E+07	2.20E+07	3.74E+07	1.80E+07	1.85E+07	2.07E+07	1.53E+07	2.06E+07	1.93E+07	2.93E+07	0	0	0	2.52E+07	3.09E+07	2.94E+07	2.20E+07	3.74E+07	1.80E+07	1.85E+07	2.07E+07	1.53E+07	2.06E+07	1.93E+07	2.93E+07
VPNWCLDHWHPSEK	VPNWC[57.0215]LDHWHPSEK	K	A	95	108	14	3,4	5C(57.0215)	tr|A0A8M1N5V9|A0A8M1N5V9_DANRE	A0A8M1N5V9	A0A8M1N5V9_DANRE	ndufb9	NADH dehydrogenase [ubiquinone] 1 beta subcomplex subunit 9						0	0	0	0	0	0	0	0	0	2	2	2	0	2	1	0	0	0	0	0	0	0	0	0	1.10E+08	1.48E+08	1.09E+08	2.11E+07	6.18E+07	5.01E+07	0	0	0	0	0	0	0	0	0	8.92E+07	1.27E+08	8.73E+07	2.11E+07	4.82E+07	5.01E+07
VPPAKVLVIGGGVAGLAAAGAAK	VPPAKVLVIGGGVAGLAAAGAAK	K	S	209	231	23	3		tr|A0A8M6Z2N7|A0A8M6Z2N7_DANRE	A0A8M6Z2N7	A0A8M6Z2N7_DANRE	nnt2	NAD(P) transhydrogenase, mitochondrial-like						0	0	0	1	1	1	1	0	1	0	0	0	0	0	0	0	0	0	1.36E+07	1.19E+07	1.74E+07	2.14E+07	0	1.08E+07	0	0	0	1.80E+07	0	0	0	0	0	1.36E+07	1.19E+07	1.74E+07	2.14E+07	0	1.08E+07	0	0	0	1.80E+07	0	0
VPPAKVLVIGGGVAGLAAAGAAKSMGAIVR	VPPAKVLVIGGGVAGLAAAGAAKSMGAIVR	K	G	209	238	30	4		tr|A0A8M6Z2N7|A0A8M6Z2N7_DANRE	A0A8M6Z2N7	A0A8M6Z2N7_DANRE	nnt2	NAD(P) transhydrogenase, mitochondrial-like						0	0	0	0	0	1	1	0	0	1	1	1	0	0	0	0	0	0	0	0	7.38726e+06	1.03E+07	0	0	1.60E+07	1.49E+07	1.18E+07	0	0	0	0	0	0	0	0	7.38726e+06	1.03E+07	0	0	1.60E+07	1.49E+07	1.18E+07	0	0	0
VPPFAGQR	VPPFAGQR	K	P	510	517	8	2		tr|A0A8M2BAA1|A0A8M2BAA1_DANRE	A0A8M2BAA1	A0A8M2BAA1_DANRE	prr33	muscle M-line assembly protein unc-89						0	0	0	0	0	0	0	0	0	0	0	0	1	0	0	0	0	0	0	0	0	0	0	0	0	0	1.69E+07	1.07E+07	0	0	0	0	0	0	0	0	0	0	0	0	0	1.69E+07	1.07E+07	0	0
VPPFTFHVK	VPPFTFHVK	K	K	367	375	9	2,3		tr|A0A8M1NHF1|A0A8M1NHF1_DANRE	A0A8M1NHF1	A0A8M1NHF1_DANRE	cavin1b	polymerase I and transcript release factor				cavin1a	tr|A0A8M1QL95|A0A8M1QL95_DANRE	0	0	0	2	3	2	2	1	2	1	1	1	1	1	2	0	0	0	3.53E+08	6.92E+08	3.59E+08	5.23E+08	4.68E+08	4.59E+08	669181	4.29E+07	4.05E+07	4.23E+07	5.44E+07	5.14E+07	0	0	0	1.17E+08	2.07E+08	1.19E+08	1.73E+08	1.55E+08	1.52E+08	2018361	1.30E+08	1.22E+08	1.28E+08	1.64E+08	1.55E+08
VPPPGPR	VPPPGPR	R	S	208	214	7	2		tr|A0A8M1PEZ8|A0A8M1PEZ8_DANRE	A0A8M1PEZ8	A0A8M1PEZ8_DANRE	ndufv2	NADH dehydrogenase [ubiquinone] flavoprotein 2, mitochondrial				si:ch211-195b21.5	tr|A0A8M9Q6L6|A0A8M9Q6L6_DANRE	0	0	0	0	1	0	0	0	0	0	0	0	0	0	0	0	0	0	0	7.79E+07	3.77E+07	0	7.47E+07	0	0	0	0	0	0	0	0	0	0	0	7.79E+07	3.77E+07	0	7.47E+07	0	0	0	0	0	0	0
VPPSFDLPLKPVTVNEGETLTLSCHVR	VPPSFDLPLKPVTVNEGETLTLSC[57.0215]HVR	K	G	7241	7267	27	4	24C(57.0215)	tr|A0A8M9QKG2|A0A8M9QKG2_DANRE	A0A8M9QKG2	A0A8M9QKG2_DANRE	ttn.2	titin						0	0	0	0	0	0	0	0	1	2	2	2	2	3	0	0	0	0	0	0	0	1.47E+07	0	8.39E+07	2.29E+08	7.16E+07	1.36E+08	1.28E+08	1.55E+08	0	0	0	0	0	0	0	1.47E+07	0	8.39E+07	2.29E+08	7.16E+07	1.36E+08	1.28E+08	1.55E+08	0
VPPVQVSPLIK	VPPVQVSPLIK	M	T	2	12	11	2,3		tr|A0A8M1NW06|A0A8M1NW06_DANRE	A0A8M1NW06	A0A8M1NW06_DANRE	atp5mea	ATP synthase, H+ transporting, mitochondrial F0 complex, subunit E-like			Nt			0	0	0	2	3	3	4	2	3	5	5	5	4	6	6	0	0	0	7.27E+08	1.09E+09	1.09E+09	1.24E+09	7.37E+08	1.30E+09	8.12E+08	1.30E+09	1.06E+09	5.57E+08	9.06E+08	6.74E+08	0	0	0	7.27E+08	1.09E+09	6.79E+08	8.19E+08	7.37E+08	1.30E+09	9.18E+08	1.53E+09	1.27E+09	3.17E+08	1.21E+09	8.56E+08
VPPYVDFTQFFR	VPPYVDFTQFFR	R	L	461	472	12	2		tr|A0A8M1RLT6|A0A8M1RLT6_DANRE	A0A8M1RLT6	A0A8M1RLT6_DANRE	tab1	TGF-beta-activated kinase 1 and MAP3K7-binding protein 1						0	0	0	1	0	1	1	0	1	0	0	0	0	0	0	0	0	0	5956375	697442	3.21101e+06	2.44079e+06	2.06519e+06	2128089	0	0	0	0	0	0	0	0	0	5956375	697442	3.21101e+06	2.44079e+06	2.06519e+06	2128089	0	0	0	0	0	0
VPQACYTR	VPQAC[57.0215]YTR	K	A	41	48	8	2	5C(57.0215)	tr|A0A8M1P6H2|A0A8M1P6H2_DANRE	A0A8M1P6H2	A0A8M1P6H2_DANRE	wu:fj16a03	wu:fj16a03 precursor						0	0	0	1	0	0	0	1	0	1	0	1	0	1	1	0	0	0	1.28E+07	0	1.25E+07	0	2.46E+07	1.77E+07	5.44E+07	0	5.74E+07	1.89E+07	7.29E+07	3.46E+07	0	0	0	1.28E+07	0	1.25E+07	0	2.46E+07	1.77E+07	5.44E+07	0	5.74E+07	1.89E+07	7.29E+07	3.46E+07
VPQAQQRPPPQGGPQQAAASTAATR	VPQAQQRPPPQGGPQQAAASTAATR	R	Q	422	446	25	3		tr|A0A8N1Z0Y3|A0A8N1Z0Y3_DANRE	A0A8N1Z0Y3	A0A8N1Z0Y3_DANRE	syn1	synapsin-1						0	0	0	0	0	0	0	0	0	0	0	0	1	0	0	0	0	0	0	0	0	0	0	0	0	0	0	5.9819e+06	0	0	0	0	0	0	0	0	0	0	0	0	0	0	0	0	0
VPQEDGGDPITHYIVER	VPQEDGGDPITHYIVER	K	R	23987	24003	17	2,3		tr|A0A8M9QGA6|A0A8M9QGA6_DANRE	A0A8M9QGA6	A0A8M9QGA6_DANRE	ttn.1	titin isoform X1						0	0	0	1	1	1	2	1	1	2	3	2	3	3	3	0	0	0	5.54E+07	5.72E+07	6.85E+07	9.56E+07	4.78E+07	1.44E+08	1.59E+08	1.84E+08	2.01E+08	2.03E+08	2.29E+08	2.68E+08	0	0	0	5.54E+07	5.72E+07	6.85E+07	9.56E+07	4.78E+07	1.44E+08	1.59E+08	1.69E+08	2.01E+08	1.88E+08	2.13E+08	2.52E+08
VPQGLVYLGALR	VPQGLVYLGALR	R	Y	241	252	12	2		tr|A0A8M1NCL2|A0A8M1NCL2_DANRE	A0A8M1NCL2	A0A8M1NCL2_DANRE	zgc:136564	UPF0553 protein C9orf64 homolog						0	0	0	1	1	1	1	0	0	0	0	0	0	0	0	0	0	0	5697008	7.61106e+06	8307306	6656393	0	0	0	0	0	0	0	0	0	0	0	5697008	7.61106e+06	8307306	6656393	0	0	0	0	0	0	0	0
VPQPPVAPAPKPEEPK	VPQPPVAPAPKPEEPK	K	A	7954	7969	16	3		tr|A0A8M9QKG2|A0A8M9QKG2_DANRE	A0A8M9QKG2	A0A8M9QKG2_DANRE	ttn.2	titin						0	0	0	1	0	1	1	0	1	1	2	1	3	1	2	0	0	0	1.08E+07	0	1.17E+07	3.38E+07	0	6.42E+07	5.81E+07	1.12E+08	6.81E+07	8.68E+07	8.58E+07	8.14E+07	0	0	0	1.08E+07	0	1.17E+07	3.38E+07	0	6.42E+07	5.81E+07	1.12E+08	6.81E+07	8.68E+07	8.58E+07	8.14E+07
VPSAELLNQFVTCVK	VPSAELLNQFVTC[57.0215]VK	R	E	598	612	15	2	13C(57.0215)	sp|Q32LU7|PTCD3_DANRE	Q32LU7	PTCD3_DANRE	ptcd3	Pentatricopeptide repeat domain-containing protein 3, mitochondrial						0	0	0	1	0	1	1	0	0	0	0	0	0	0	0	0	0	0	5204029	0	5722732	6210657	0	0	0	0	0	0	0	0	0	0	0	5204029	0	5722732	6210657	0	0	0	0	0	0	0	0
VPSDKYYGAQTVR	VPSDKYYGAQTVR	K	S	61	73	13	3		sp|Q7SX99|FUMH_DANRE	Q7SX99	FUMH_DANRE	fh	Fumarate hydratase, mitochondrial						0	0	0	0	0	2	0	0	0	0	0	0	0	0	0	0	0	0	0	0	1.13E+07	0	8912255	0	0	0	0	0	0	0	0	0	0	0	0	1.13E+07	0	8912255	0	0	0	0	0	0	0
VPSGASTGIYEALELR	VPSGASTGIYEALELR	A	D	35	50	16	2		tr|A0A8M1PEW0|A0A8M1PEW0_DANRE	A0A8M1PEW0	A0A8M1PEW0_DANRE	eno1b	alpha-enolase						0	0	0	0	0	1	0	0	0	0	0	0	0	0	0	0	0	0	0	0	0	0	0	0	0	0	0	0	0	0	0	0	0	0	0	0	0	0	0	0	0	0	0	0	0
VPSGASTGVHEALELR	VPSGASTGVHEALELR	A	D	35	50	16	3		tr|A0A8M1PK30|A0A8M1PK30_DANRE	A0A8M1PK30	A0A8M1PK30_DANRE	eno3	beta-enolase						0	0	0	1	1	1	1	0	2	0	0	0	0	0	0	0	0	0	2.75E+07	3.83E+07	3.37E+07	1.67E+07	1.90E+07	2.74E+07	0	0	0	0	0	0	0	0	0	2.75E+07	3.83E+07	3.37E+07	1.67E+07	1.90E+07	2.74E+07	0	0	0	0	0	0
VPSISGTSVQNVNITGPAGTAGDFSISAPK	VPSISGTSVQNVNITGPAGTAGDFSISAPK	K	T	615	644	30	3		tr|A0A8M2BKH7|A0A8M2BKH7_DANRE	A0A8M2BKH7	A0A8M2BKH7_DANRE	ahnak	neuroblast differentiation-associated protein AHNAK isoform X1						0	0	0	1	1	1	2	1	1	1	0	0	1	0	0	0	0	0	1.88E+07	2.07E+07	2.41E+07	1.71E+07	2.77E+07	2.87E+07	1.81E+07	0	0	2.24E+07	0	0	0	0	0	1.88E+07	2.07E+07	2.41E+07	1.71E+07	2.77E+07	2.87E+07	1.81E+07	0	0	2.24E+07	0	0
VPSLGLVLLLLK	VPSLGLVLLLLK	R	N	1794	1805	12	2		tr|A0A8M9PFD6|A0A8M9PFD6_DANRE	A0A8M9PFD6	A0A8M9PFD6_DANRE	nup205	nuclear pore complex protein Nup205 isoform X1						0	0	0	1	0	1	1	1	1	0	0	0	0	0	0	0	0	0	4.9406e+06	1.06654e+06	1.60299e+06	859644	5.43012e+06	935299	0	0	0	0	0	0	0	0	0	4.9406e+06	1.06654e+06	1.60299e+06	859644	5.43012e+06	935299	0	0	0	0	0	0
VPSTETEALASNLMGMFEK	VPSTETEALASNLMGMFEK	K	R	119	137	19	2,3		tr|A0A8M1N618|A0A8M1N618_DANRE	A0A8M1N618	A0A8M1N618_DANRE	gdi1	rab GDP dissociation inhibitor alpha						0	0	0	0	0	0	1	0	0	0	0	0	1	0	0	0	0	0	0	0	0	2732375	0	0	0	0	0	1.02E+07	0	0	0	0	0	0	0	0	0	0	0	0	0	0	0	0	0
VPSVSSSALVSSLHMVK	VPSVSSSALVSSLHMVK	K	M	152	168	17	3		sp|Q9PUE4|COPG2_DANRE	Q9PUE4	COPG2_DANRE	copg2	Coatomer subunit gamma-2						0	0	0	0	0	1	1	0	0	1	0	0	0	1	0	0	0	0	0	4.05611e+06	5.50356e+06	8842047	0	0	1.29E+07	0	0	0	1.10E+07	0	0	0	0	0	4.05611e+06	5.50356e+06	8842047	0	0	1.29E+07	0	0	0	1.10E+07	0
VPTHIVDYSEAEQSDEQLYQEITK	VPTHIVDYSEAEQSDEQLYQEITK	R	A	51	74	24	3		sp|Q6NVC5|MIRO1_DANRE	Q6NVC5	MIRO1_DANRE	rhot1a	Mitochondrial Rho GTPase 1-A						0	0	0	1	1	1	1	1	1	0	0	0	0	0	0	0	0	0	1.10E+07	1.56E+07	1.32E+07	1.45E+07	1.38E+07	7.28591e+06	0	0	0	0	0	0	0	0	0	1.10E+07	1.56E+07	1.32E+07	1.45E+07	1.38E+07	7.28591e+06	0	0	0	0	0	0
VPTISINK	VPTISINK	K	T	393	400	8	2		tr|A0A8N7UZX2|A0A8N7UZX2_DANRE	A0A8N7UZX2	A0A8N7UZX2_DANRE	cap1	adenylyl cyclase-associated protein 1				cap2	tr|A0A8M6Z2X3|A0A8M6Z2X3_DANRE	0	0	0	0	0	1	1	1	0	1	0	0	0	1	0	0	0	0	0	0	1.07E+08	7.83E+07	1.32E+08	0	6.03E+07	0	0	5.35E+07	3.77E+07	4.15E+07	0	0	0	0	0	1.07E+08	7.83E+07	1.32E+08	0	6.03E+07	0	0	5.35E+07	3.77E+07	4.15E+07
VPTNQAYNTFK	n[42.0106]VPTNQAYNTFK	A	S	694	704	11	2	N-term(42.0106)	tr|A0A8M1NYK0|A0A8M1NYK0_DANRE	A0A8M1NYK0	A0A8M1NYK0_DANRE	si:dkey-46g23.5	alpha-2-macroglobulin-like precursor						0	0	0	0	0	0	0	0	0	1	0	0	0	0	0	0	0	0	0	0	0	0	0	0	3.28E+07	0	0	0	0	0	0	0	0	0	0	0	0	0	0	0	0	0	0	0	0
VPTPNVSVVDLTVR	VPTPNVSVVDLTVR	R	L	233	246	14	2,3		sp|Q5XJ10|G3P_DANRE	Q5XJ10	G3P_DANRE	gapdh	Glyceraldehyde-3-phosphate dehydrogenase						1	1	1	11	11	13	12	6	9	12	13	13	10	13	15	2.34E+07	3.86E+08	2.81E+07	1.50E+10	1.75E+10	1.57E+10	1.32E+10	1.12E+10	8.63E+09	2.68E+10	2.26E+10	2.19E+10	8.90E+09	2.09E+10	7.93E+09	2.34E+07	3.86E+08	2.81E+07	1.28E+10	1.39E+10	1.37E+10	1.20E+10	1.02E+10	7.36E+09	2.38E+10	2.02E+10	2.07E+10	8.30E+09	1.90E+10	7.16E+09
VPTPNVSVVDLTVRLEKPAK	VPTPNVSVVDLTVRLEKPAK	R	Y	233	252	20	4		sp|Q5XJ10|G3P_DANRE	Q5XJ10	G3P_DANRE	gapdh	Glyceraldehyde-3-phosphate dehydrogenase						0	0	0	1	1	1	1	1	1	1	1	1	1	1	0	0	0	0	2.58E+07	2.01E+07	2.48E+07	2.03E+07	1.51E+07	6.28259e+06	4.73E+07	4.60E+07	3.88E+07	2.16E+07	3.44E+07	0	0	0	0	2.58E+07	2.01E+07	2.48E+07	2.03E+07	1.51E+07	6.28259e+06	4.73E+07	4.60E+07	3.88E+07	2.16E+07	3.44E+07	0
VPTQAQHDPSLK	VPTQAQHDPSLK	I	H	34	45	12	2		sp|Q92051|CAHZ_DANRE	Q92051	CAHZ_DANRE	cahz	Carbonic anhydrase						0	0	0	0	0	0	1	0	0	0	0	0	0	0	0	0	0	0	0	0	0	1.09E+07	0	0	0	0	0	0	0	0	0	0	0	0	0	0	0	0	0	0	0	0	0	0	0
VPTQDLTPGGFR	VPTQDLTPGGFR	M	L	123	134	12	2		sp|Q9MIY7|COX2_DANRE	Q9MIY7	COX2_DANRE	mt-co2	Cytochrome c oxidase subunit 2						0	0	0	1	1	1	1	1	1	0	0	0	0	0	0	0	0	0	3.56E+07	1.73E+07	4.98E+07	8.33E+07	4.07E+07	1.38E+07	0	0	0	0	0	0	0	0	0	3.56E+07	1.73E+07	4.98E+07	8.33E+07	4.07E+07	1.38E+07	0	0	0	0	0	0
VPTTDLISTTLTR	VPTTDLISTTLTR	K	K	715	727	13	2		tr|A0A8N7UTI8|A0A8N7UTI8_DANRE	A0A8N7UTI8	A0A8N7UTI8_DANRE	mypn	myopalladin isoform X1						0	0	0	0	0	0	0	0	0	0	0	0	1	0	1	0	0	0	0	0	0	0	0	0	0	0	0	1.48E+07	0	2.04E+07	0	0	0	0	0	0	0	0	0	0	0	0	1.48E+07	0	2.04E+07
VPTVLDLK	VPTVLDLK	R	A	268	275	8	2		sp|Q08BB1|EFGM_DANRE	Q08BB1	EFGM_DANRE	gfm1	Elongation factor G, mitochondrial						0	0	0	1	1	1	1	1	0	0	0	0	0	0	0	0	0	0	1.53E+07	2.03E+07	1.92E+07	1.94E+07	1.66E+07	0	0	0	0	0	0	0	0	0	0	1.53E+07	2.03E+07	1.92E+07	1.94E+07	1.66E+07	0	0	0	0	0	0	0
VPTWSPLR	VPTWSPLR	R	G	242	249	8	2		sp|Q6NXA4|ILF3_DANRE	Q6NXA4	ILF3_DANRE	ilf3	Interleukin enhancer-binding factor 3 homolog				ilf3b	tr|A0A8M2BB13|A0A8M2BB13_DANRE	0	0	0	1	0	0	1	0	0	0	0	0	0	0	1	0	0	0	1.07E+07	0	0	2.58E+07	0	0	0	0	0	0	0	2.80E+07	0	0	0	1.07E+07	0	0	2.58E+07	0	0	0	0	0	0	0	2.80E+07
VPVAAAVIIPNTTGQTCTESVNVTPANHILPK	VPVAAAVIIPNTTGQTC[57.0215]TESVNVTPANHILPK	K	T	37	68	32	3	17C(57.0215)	tr|A0A8M1NGN3|A0A8M1NGN3_DANRE	A0A8M1NGN3	A0A8M1NGN3_DANRE	mylk2	myosin light chain kinase 2, skeletal/cardiac muscle						0	0	0	1	1	1	1	0	0	0	0	0	0	0	0	0	0	0	6.93812e+06	8969153	6.94687e+06	6215706	0	0	0	0	0	0	0	0	0	0	0	6.93812e+06	8969153	6.94687e+06	6215706	0	0	0	0	0	0	0	0
VPVADVSVVDLTCR	VPVADVSVVDLTC[57.0215]R	R	L	235	248	14	2,3	13C(57.0215)	sp|Q5MJ86|G3P2_DANRE	Q5MJ86	G3P2_DANRE	gapdh-2	Glyceraldehyde-3-phosphate dehydrogenase 2						0	0	0	2	3	2	2	3	3	2	2	2	2	2	3	0	0	0	5.63E+08	3.11E+08	5.42E+08	4.16E+08	3.93E+08	5.83E+08	2.83E+08	2.72E+08	2.67E+08	4.72E+08	1.99E+08	1.56E+08	0	0	0	4.14E+08	2.39E+08	4.17E+08	3.08E+08	2.83E+08	4.29E+08	2.50E+08	2.60E+08	2.59E+08	4.37E+08	1.97E+08	1.56E+08
VPVDALLTNLIK	VPVDALLTNLIK	K	G	419	430	12	2		tr|A0A8M1RJ47|A0A8M1RJ47_DANRE	A0A8M1RJ47	A0A8M1RJ47_DANRE	si:ch211-201o1.1	NACHT, LRR and PYD domains-containing protein 12						0	0	0	1	1	1	1	0	1	0	0	0	0	0	0	0	0	0	6.51492e+06	8907741	3.12765e+06	4.50138e+06	0	4512269	0	3.175e+06	0	0	0	0	0	0	0	6.51492e+06	8907741	3.12765e+06	4.50138e+06	0	4512269	0	3.175e+06	0	0	0	0
VPVDEFDGK	VPVDEFDGK	K	V	679	687	9	2		tr|A0A8M1NW84|A0A8M1NW84_DANRE	A0A8M1NW84	A0A8M1NW84_DANRE	ddx1	ATP-dependent RNA helicase DDX1						0	0	0	0	0	1	0	0	0	0	0	0	0	0	0	0	0	0	0	0	7532338	0	0	0	0	0	0	0	0	0	0	0	0	0	0	0	0	0	0	0	0	0	0	0	0
VPVDVAYK	VPVDVAYK	R	R	376	383	8	2		tr|A0A8M1P2Q9|A0A8M1P2Q9_DANRE	A0A8M1P2Q9	A0A8M1P2Q9_DANRE	eppk1	epiplakin 1						0	0	0	0	0	0	1	0	0	0	0	0	0	0	0	0	0	0	0	0	0	1.05E+07	0	0	0	0	0	0	0	0	0	0	0	0	0	0	0	0	0	0	0	0	0	0	0
VPVDWDK	VPVDWDK	K	V	433	439	7	2		sp|Q6P698|PLSL_DANRE	Q6P698	PLSL_DANRE	lcp1	Plastin-2						0	0	0	0	0	0	0	0	0	1	0	0	1	0	0	0	0	0	0	0	0	0	0	0	1.12E+07	0	0	1.93E+07	0	0	0	0	0	0	0	0	0	0	0	1.12E+07	0	0	1.93E+07	0	0
VPVEVAYQR	VPVEVAYQR	R	G	1685	1693	9	2		tr|A0A8M1P2Q9|A0A8M1P2Q9_DANRE	A0A8M1P2Q9	A0A8M1P2Q9_DANRE	eppk1	epiplakin 1						0	0	0	0	1	1	1	1	0	0	0	0	0	0	0	0	0	0	0	2.28E+07	1.78E+07	2.19E+07	7.68E+08	0	0	0	0	0	0	0	0	0	0	0	2.28E+07	1.78E+07	2.19E+07	7.68E+08	0	0	0	0	0	0	0
VPVGASPLTR	VPVGASPLTR	K	T	1311	1320	10	2		tr|A0A8M9QL69|A0A8M9QL69_DANRE	A0A8M9QL69	A0A8M9QL69_DANRE	ryr1a	ryanodine receptor 1 isoform X1						0	0	0	0	0	0	0	0	0	1	1	0	0	0	1	0	0	0	0	0	0	0	0	0	8890765	1.26E+07	0	0	0	1.19E+07	0	0	0	0	0	0	0	0	0	8890765	1.26E+07	0	0	0	1.19E+07
VPVGDQPK	VPVGDQPK	K	D	152	159	8	2		sp|Q7SXN5|DNM1L_DANRE	Q7SXN5	DNM1L_DANRE	dnm1l	Dynamin-1-like protein						0	0	0	0	0	1	0	0	0	0	0	0	0	0	0	0	0	0	0	0	1.86E+07	0	0	0	0	0	0	0	0	0	0	0	0	0	0	0	0	0	0	0	0	0	0	0	0
VPVGEELLGR	VPVGEELLGR	D	V	139	148	10	2		tr|A0A8M1NBR4|A0A8M1NBR4_DANRE	A0A8M1NBR4	A0A8M1NBR4_DANRE	atp5fa1	ATP synthase subunit alpha, mitochondrial						0	0	0	1	1	1	0	0	0	1	1	0	0	0	0	0	0	0	2.11E+07	2.20E+07	2.71E+07	0	0	0	1.51E+07	2.07E+07	1.13E+07	0	0	1.02E+07	0	0	0	2.11E+07	2.20E+07	2.71E+07	0	0	0	1.51E+07	2.07E+07	1.13E+07	0	0	1.02E+07
VPVGFYQNVWK	VPVGFYQNVWK	R	I	1025	1035	11	2		tr|A0A8M3AME4|A0A8M3AME4_DANRE	A0A8M3AME4	A0A8M3AME4_DANRE	phka1b	phosphorylase b kinase regulatory subunit alpha, skeletal muscle isoform-like isoform X1						0	0	0	0	0	0	0	0	0	1	2	1	0	1	1	0	0	0	0	0	0	0	0	0	1.80E+07	1.71E+07	1.84E+07	6.83982e+06	1.89E+07	2.16E+07	0	0	0	0	0	0	0	0	0	1.80E+07	1.71E+07	1.84E+07	6.83982e+06	1.89E+07	2.16E+07
VPVHAVITR	VPVHAVITR	Q	E	582	590	9	2		tr|A0A8M1P0N7|A0A8M1P0N7_DANRE	A0A8M1P0N7	A0A8M1P0N7_DANRE	tfa	serotransferrin precursor						0	0	0	1	0	0	0	0	0	0	0	0	0	0	0	0	0	0	9549132	0	6.76762e+06	4108207	0	0	0	0	0	0	0	0	0	0	0	9549132	0	6.76762e+06	4108207	0	0	0	0	0	0	0	0
VPVQYDK	VPVQYDK	K	H	14506	14512	7	2		tr|A0A8M9QKG2|A0A8M9QKG2_DANRE	A0A8M9QKG2	A0A8M9QKG2_DANRE	ttn.2	titin						0	0	0	0	0	0	0	0	1	0	0	0	1	0	0	0	0	0	0	0	0	0	0	1.25E+07	0	0	0	1.40E+07	0	0	0	0	0	0	0	0	0	0	1.25E+07	0	0	0	1.40E+07	0	0
VPVSHFTAALK	VPVSHFTAALK	K	S	88	98	11	3		tr|A0A8M2BLA3|A0A8M2BLA3_DANRE	A0A8M2BLA3	A0A8M2BLA3_DANRE	gls2b	uncharacterized protein LOC556445 isoform X1						0	0	0	0	0	1	0	0	0	0	0	0	0	0	0	0	0	0	0	0	1.45E+07	0	0	0	0	0	0	0	0	0	0	0	0	0	0	0	0	0	0	0	0	0	0	0	0
VPVTEGCDPAR	VPVTEGC[57.0215]DPAR	R	V	1258	1268	11	2	7C(57.0215)	tr|A0A8M9PT53|A0A8M9PT53_DANRE	A0A8M9PT53	A0A8M9PT53_DANRE	flna	filamin-A isoform X1						0	0	0	1	1	1	1	1	0	1	1	1	1	1	1	0	0	0	2.18E+07	1.02E+08	4.90E+07	7.00E+07	6.12E+07	0	2.96E+07	3.68E+07	1.32E+07	2.77E+07	1.63E+07	1.88E+07	0	0	0	2.18E+07	1.02E+08	4.90E+07	7.00E+07	6.12E+07	0	2.96E+07	3.68E+07	1.32E+07	2.77E+07	1.63E+07	1.88E+07
VPVVGGHAGITIIPLISQCTPK	VPVVGGHAGITIIPLISQC[57.0215]TPK	N	V	193	214	22	3	19C(57.0215)	tr|A0A8M1PNU6|A0A8M1PNU6_DANRE	A0A8M1PNU6	A0A8M1PNU6_DANRE	mdh2	malate dehydrogenase, mitochondrial						0	0	0	1	1	1	0	0	0	0	0	0	0	0	0	0	0	0	1.12E+07	7.48906e+06	5.00582e+06	0	0	0	0	0	0	0	0	0	0	0	0	1.12E+07	7.48906e+06	5.00582e+06	0	0	0	0	0	0	0	0	0
VPVVLGSPDDVK	VPVVLGSPDDVK	R	E	315	326	12	2		tr|A0A8M1PEL5|A0A8M1PEL5_DANRE	A0A8M1PEL5	A0A8M1PEL5_DANRE	fbp1b	fructose-1,6-bisphosphatase 1b						0	0	0	0	0	0	1	0	1	0	0	0	1	1	1	0	0	0	3.28483e+06	0	0	9001030	0	1.61E+07	0	0	0	3.30E+07	3.23E+07	2.40E+07	0	0	0	3.28483e+06	0	0	9001030	0	1.61E+07	0	0	0	3.30E+07	3.23E+07	2.40E+07
VPVVMGSPDDVQEYISIFQK	VPVVMGSPDDVQEYISIFQK	R	H	315	334	20	2,3		tr|A0A8N1TXV4|A0A8N1TXV4_DANRE	A0A8N1TXV4	A0A8N1TXV4_DANRE	fbp1a	fructose-1,6-bisphosphatase 1a						0	0	0	2	0	1	2	0	2	2	0	0	0	0	0	0	0	0	1.02E+07	0	4177229	8110418	0	1.04E+07	1.85E+07	0	0	1.02E+07	0	0	0	0	0	6945994	0	4177229	5479949	0	7113678	1.25E+07	0	0	1.02E+07	0	0
VPVVMGSPDDVQEYISIFQK	VPVVM[15.9949]GSPDDVQEYISIFQK	R	H	315	334	20	2,3	5M(15.9949)	tr|A0A8N1TXV4|A0A8N1TXV4_DANRE	A0A8N1TXV4	A0A8N1TXV4_DANRE	fbp1a	fructose-1,6-bisphosphatase 1a						0	0	0	2	1	2	1	1	2	0	0	0	0	0	0	0	0	0	1.58E+07	3.47216e+06	4.99778e+06	3.06236e+06	5456559	8436718	0	0	0	0	0	0	0	0	0	1.26E+07	3.47216e+06	4.99778e+06	3.06236e+06	5456559	6821545	0	0	0	0	0	0
VPVYDDPNEDLYR	VPVYDDPNEDLYR	R	Y	52	64	13	2		tr|A0A8M2BA99|A0A8M2BA99_DANRE	A0A8M2BA99	A0A8M2BA99_DANRE	dusp28	dual specificity phosphatase 28						0	0	0	0	0	0	0	0	0	0	0	0	0	1	0	0	0	0	0	0	0	0	0	0	3.5269e+06	0	0	0	7053856	0	0	0	0	0	0	0	0	0	0	3.5269e+06	0	0	0	7053856	0
VPVYEGYALPHAIMR	VPVYEGYALPHAIMR	N	L	165	179	15	3		tr|A0A8M9PXB8|A0A8M9PXB8_DANRE	A0A8M9PXB8	A0A8M9PXB8_DANRE	zgc:86725	actin, alpha cardiac muscle 1	Actin					0	0	0	0	0	0	1	0	0	0	0	0	0	0	0	0	0	0	0	0	0	1.76E+07	0	0	0	0	0	0	0	0	0	0	0	0	0	0	0	0	0	0	0	0	0	0	0
VPWTVATK	VPWTVATK	K	E	20	27	8	2		tr|A0A8M1P7F2|A0A8M1P7F2_DANRE	A0A8M1P7F2	A0A8M1P7F2_DANRE	slirp	SRA stem-loop-interacting RNA-binding protein, mitochondrial						0	0	0	0	0	0	0	0	0	1	0	0	0	0	0	0	0	0	0	0	0	0	0	0	1.61E+07	0	1.48E+07	0	1.38E+07	0	0	0	0	0	0	0	0	0	0	1.61E+07	0	1.48E+07	0	1.38E+07	0
VPYAGINIGPVHK	VPYAGINIGPVHK	K	K	1014	1026	13	3		tr|A0A8M1QHW9|A0A8M1QHW9_DANRE	A0A8M1QHW9	A0A8M1QHW9_DANRE	eif5b	eukaryotic translation initiation factor 5B isoform X1						0	0	0	1	1	0	0	0	0	0	0	0	0	0	0	0	0	0	4179904	8561538	0	0	0	0	0	0	0	0	0	0	0	0	0	4179904	8561538	0	0	0	0	0	0	0	0	0	0
VPYEIENGVVWLPFKPADYSLK	VPYEIENGVVWLPFKPADYSLK	K	V	654	675	22	3		tr|A0A8M1NUN6|A0A8M1NUN6_DANRE	A0A8M1NUN6	A0A8M1NUN6_DANRE	fga	fibrinogen alpha chain precursor						0	0	0	1	0	1	1	1	0	0	0	0	0	0	0	0	0	0	7836321	0	2.64201e+06	2.24184e+06	8631396	0	0	0	0	0	0	0	0	0	0	7836321	0	2.64201e+06	2.24184e+06	8631396	0	0	0	0	0	0	0
VPYIEIK	VPYIEIK	A	G	974	980	7	2		tr|A0A8M1N9G0|A0A8M1N9G0_DANRE	A0A8M1N9G0	A0A8M1N9G0_DANRE	vtg1	vitellogenin 1 precursor				LOC110438452, vtg4, vtg5, vtg6	tr|A0A8M1N6R0|A0A8M1N6R0_DANRE, tr|A0A8M1NAN4|A0A8M1NAN4_DANRE, tr|A0A8M1NG90|A0A8M1NG90_DANRE, tr|A0A8M9PW60|A0A8M9PW60_DANRE	0	0	0	1	0	0	0	0	0	0	0	0	0	0	0	0	0	0	2.23E+08	0	0	0	9.02E+07	0	0	0	0	0	0	0	0	0	0	2.23E+08	0	0	0	9.02E+07	0	0	0	0	0	0	0
VPYPGGLYGPGPATGPALLCQNPTQPLQDCNDSLVGK	VPYPGGLYGPGPATGPALLC[57.0215]QNPTQPLQDC[57.0215]NDSLVGK	K	M	396	432	37	3	20C(57.0215), 30C(57.0215)	tr|A0A8N7UV10|A0A8N7UV10_DANRE	A0A8N7UV10	A0A8N7UV10_DANRE	fam120c	constitutive coactivator of PPAR-gamma-like protein 2						0	0	0	0	1	1	0	0	0	0	0	0	0	0	0	0	0	0	0	4923335	869603	0	0	0	0	0	0	0	0	0	0	0	0	0	4923335	869603	0	0	0	0	0	0	0	0	0
VPYSAVR	VPYSAVR	K	G	831	837	7	2		tr|A0A8M1N7W7|A0A8M1N7W7_DANRE	A0A8M1N7W7	A0A8M1N7W7_DANRE	c3a.3	complement component c3a, duplicate 3 precursor						0	0	0	1	0	1	0	0	1	0	0	0	0	0	0	0	0	0	4.48E+07	5.33E+07	8.09E+07	0	6.55E+07	3.22E+07	0	0	0	0	0	0	0	0	0	4.48E+07	5.33E+07	8.09E+07	0	6.55E+07	3.22E+07	0	0	0	0	0	0
VQAAVLEDAGVYSCVAVNEHGR	VQAAVLEDAGVYSC[57.0215]VAVNEHGR	R	A	608	629	22	3	14C(57.0215)	tr|A0A8M3BC88|A0A8M3BC88_DANRE	A0A8M3BC88	A0A8M3BC88_DANRE	mylka	myosin light chain kinase, smooth muscle isoform X1						0	0	0	0	1	0	1	1	1	0	0	0	0	0	0	0	0	0	0	2.28E+07	7.87538e+06	4201929	2.22E+07	1.96E+07	0	0	0	0	0	0	0	0	0	0	2.28E+07	7.87538e+06	4201929	2.22E+07	1.96E+07	0	0	0	0	0	0
VQAAYLAK	VQAAYLAK	K	P	316	323	8	2		tr|A0A8M2BBU5|A0A8M2BBU5_DANRE	A0A8M2BBU5	A0A8M2BBU5_DANRE	si:dkey-183c2.4	uncharacterized protein LOC561237 isoform X1				si:ch211-127b11.1	tr|A0A8M1NFN2|A0A8M1NFN2_DANRE	0	0	0	1	1	1	1	1	0	0	0	0	0	0	0	0	0	0	3.90E+07	2.58E+07	2.73E+07	2.99E+07	3.86E+07	0	0	0	0	0	0	0	0	0	0	3.90E+07	2.58E+07	2.73E+07	2.99E+07	3.86E+07	0	0	0	0	0	0	0
VQADPYFAPILGELDALLDPK	VQADPYFAPILGELDALLDPK	R	T	425	445	21	2,3		tr|A0A8M1PC34|A0A8M1PC34_DANRE	A0A8M1PC34	A0A8M1PC34_DANRE	adsl	adenylosuccinate lyase						0	0	0	0	0	1	0	0	0	2	0	0	1	0	0	0	0	0	0	0	9837966	0	0	0	2.29E+07	0	0	4718585	0	0	0	0	0	0	0	9837966	0	0	0	1.19E+07	0	0	4718585	0	0
VQAEELGR	VQAEELGR	R	A	542	549	8	2		tr|A0A8M9P6U0|A0A8M9P6U0_DANRE	A0A8M9P6U0	A0A8M9P6U0_DANRE	ppip5k1b	inositol hexakisphosphate and diphosphoinositol-pentakisphosphate kinase 1 isoform X1				ppip5k1a, ppip5k2	tr|A0A8M3BCT9|A0A8M3BCT9_DANRE, tr|A0A8M9QD12|A0A8M9QD12_DANRE	0	0	0	0	0	1	0	0	0	0	0	0	0	0	0	0	0	0	0	0	1.03E+07	0	0	0	0	0	0	0	0	0	0	0	0	0	0	0	0	0	0	0	0	0	0	0	0
VQAGDVITIDK	VQAGDVITIDK	R	A	187	197	11	2		sp|P83571|RUVB2_DANRE	P83571	RUVB2_DANRE	ruvbl2	RuvB-like 2						0	0	0	0	0	0	0	0	0	1	0	0	0	1	1	0	0	0	0	0	0	0	0	0	6863703	0	0	1.08E+07	5.15941e+06	1.17E+07	0	0	0	0	0	0	0	0	0	6863703	0	0	1.08E+07	5.15941e+06	1.17E+07
VQAGEKPQCNEDVCTR	VQAGEKPQC[57.0215]NEDVC[57.0215]TR	N	-	186	201	16	3	14C(57.0215), 9C(57.0215)	sp|Q6NV24|PXL2B_DANRE	Q6NV24	PXL2B_DANRE	prxl2b	Prostamide/prostaglandin F synthase						0	0	0	0	0	0	0	0	0	0	0	0	1	0	0	0	0	0	0	0	0	0	0	0	0	0	0	1.84E+07	0	0	0	0	0	0	0	0	0	0	0	0	0	0	0	0	0
VQAHAAAALINFTEDCPK	VQAHAAAALINFTEDC[57.0215]PK	R	T	454	471	18	3	16C(57.0215)	tr|A0A8M3AWW3|A0A8M3AWW3_DANRE	A0A8M3AWW3	A0A8M3AWW3_DANRE	kpnb3	importin-5 isoform X1						0	0	0	0	1	1	0	1	1	0	0	0	0	0	0	0	0	0	0	1.97E+07	1.74E+07	0	1.21E+07	1.10E+07	0	0	0	0	0	0	0	0	0	0	1.97E+07	1.74E+07	0	1.21E+07	1.10E+07	0	0	0	0	0	0
VQAILVNIFGGIMR	VQAILVNIFGGIMR	K	C	373	386	14	2,3		tr|A0A8M1PIK4|A0A8M1PIK4_DANRE	A0A8M1PIK4	A0A8M1PIK4_DANRE	sucla2	succinate--CoA ligase [ADP-forming] subunit beta, mitochondrial						0	0	0	2	1	2	2	2	2	2	2	1	1	1	0	0	0	0	6.61E+07	1.98E+07	5.35E+07	3.02E+07	3.75E+07	3.15E+07	6.65E+07	1.89E+07	1.65E+07	2.91E+07	1.57E+07	0	0	0	0	4.19E+07	1.98E+07	3.72E+07	2.12E+07	2.60E+07	2.12E+07	4.80E+07	1.38E+07	1.24E+07	2.17E+07	1.12E+07	0
VQAILVNIFGGIMR	VQAILVNIFGGIM[15.9949]R	K	C	373	386	14	2,3	13M(15.9949)	tr|A0A8M1PIK4|A0A8M1PIK4_DANRE	A0A8M1PIK4	A0A8M1PIK4_DANRE	sucla2	succinate--CoA ligase [ADP-forming] subunit beta, mitochondrial						0	0	0	2	2	2	2	1	2	0	0	0	0	0	0	0	0	0	5.89E+07	9.28E+07	9.71E+07	2.42E+07	7.14E+07	4.14E+07	0	0	0	0	0	0	0	0	0	3.59E+07	5.39E+07	5.88E+07	1.50E+07	4.36E+07	2.57E+07	0	0	0	0	0	0
VQAINELGLSDESQESAPLSVR	VQAINELGLSDESQESAPLSVR	R	A	641	662	22	2,3		tr|A0A8M1RPD2|A0A8M1RPD2_DANRE	A0A8M1RPD2	A0A8M1RPD2_DANRE	myom2b	myomesin-2						0	0	0	0	2	0	2	0	3	8	7	9	10	6	7	0	0	0	0	3.59E+07	0	1.10E+08	0	1.07E+08	1.55E+09	1.20E+09	2.28E+09	1.34E+09	1.57E+09	3.98E+08	0	0	0	0	2.85E+07	0	8.06E+07	0	2.30E+07	1.23E+09	9.39E+08	1.75E+09	1.02E+09	1.23E+09	2.76E+08
VQAIYVPADDLTDPAPATTFAHLDATTVLSR	VQAIYVPADDLTDPAPATTFAHLDATTVLSR	S	A	346	376	31	3		tr|A0A8M1N6U2|A0A8M1N6U2_DANRE	A0A8M1N6U2	A0A8M1N6U2_DANRE	atp5f1b	ATP synthase subunit beta, mitochondrial						0	0	0	0	0	0	1	0	0	0	0	0	0	0	0	0	0	0	0	0	0	1.27856e+06	0	0	0	0	0	0	0	0	0	0	0	0	0	0	0	0	0	0	0	0	0	0	0
VQALEEANNDLENK	VQALEEANNDLENK	K	I	171	184	14	2,3		contam_sp|P35527|K1C9_HUMAN	contam_sp|P35527|K1C9_HUMAN Keratin, type I cytoskeletal 9 OS=Homo sapiens GN=KRT9 PE=1 SV=3	contam_sp|P35527|K1C9_HUMAN Keratin, type I cytoskeletal 9 OS=Homo sapiens GN=KRT9 PE=1 SV=3		Keratin,						0	0	0	2	0	1	2	1	0	0	1	0	1	0	0	0	0	0	3.30E+08	0	5.60E+07	1.37E+08	2.21E+07	0	0	1.61E+07	0	1.38E+07	0	0	0	0	0	2.72E+08	0	5.60E+07	1.12E+08	2.21E+07	0	0	1.61E+07	0	1.38E+07	0	0
VQALLDK	VQALLDK	R	H	493	499	7	2		sp|Q9PT92|CATA_DANRE	Q9PT92	CATA_DANRE	cat	Catalase				triob	tr|A0A8M3AHT8|A0A8M3AHT8_DANRE	0	0	0	1	1	0	0	1	1	0	0	1	0	1	0	0	0	0	4.17E+07	3.68E+07	0	0	4.75E+07	4.54E+07	0	0	1.21E+07	0	2.01E+07	0	0	0	0	4.17E+07	3.68E+07	0	0	4.75E+07	4.54E+07	0	0	1.21E+07	0	2.01E+07	0
VQALTTDINLIK	VQALTTDINLIK	R	E	368	379	12	2		tr|A0A8M2B4Y8|A0A8M2B4Y8_DANRE	A0A8M2B4Y8	A0A8M2B4Y8_DANRE	larp1b	la-related protein 1B isoform X1						0	0	0	0	0	0	1	0	0	0	0	0	0	0	0	0	0	0	0	0	0	6830047	0	0	0	0	0	0	0	0	0	0	0	0	0	0	0	0	0	0	0	0	0	0	0
VQALVDEMDFLR	VQALVDEMDFLR	K	Q	197	208	12	2,3		tr|A0A8M1NGQ4|A0A8M1NGQ4_DANRE	A0A8M1NGQ4	A0A8M1NGQ4_DANRE	nefmb	neurofilament medium polypeptide						0	0	0	0	0	0	0	0	2	1	1	3	3	1	3	0	0	0	0	0	0	0	0	1.17E+07	4.21E+07	6.17E+07	8.09E+07	1.18E+08	7.42E+07	5.71E+07	0	0	0	0	0	0	0	0	1.17E+07	4.21E+07	6.17E+07	7.58E+07	1.11E+08	7.42E+07	5.20E+07
VQASEDLAK	VQASEDLAK	F	Q	42	50	9	2		tr|A0A8M1P6C6|A0A8M1P6C6_DANRE	A0A8M1P6C6	A0A8M1P6C6_DANRE	nme2b.2	nucleoside diphosphate kinase B						0	0	0	0	1	0	1	1	1	0	0	0	0	0	0	0	0	0	0	1.69E+07	0	2.30E+07	5.02E+07	5.58E+07	0	0	0	0	0	0	0	0	0	0	1.69E+07	0	2.30E+07	5.02E+07	5.58E+07	0	0	0	0	0	0
VQASLSANTFAITGHAETK	VQASLSANTFAITGHAETK	K	Q	74	92	19	3		sp|Q6PC91|BT3L4_DANRE	Q6PC91	BT3L4_DANRE	btf3l4	Transcription factor BTF3 homolog 4						0	0	0	1	1	1	1	1	0	1	0	1	0	0	0	0	0	0	1.75E+07	1.68E+07	1.03E+07	8388505	1.95E+07	0	1.20E+07	0	1.27E+07	0	0	0	0	0	0	1.75E+07	1.68E+07	1.03E+07	8388505	1.95E+07	0	1.20E+07	0	1.27E+07	0	0	0
VQATITPALPEK	VQATITPALPEK	N	L	816	827	12	2		tr|A0A8M1N9G0|A0A8M1N9G0_DANRE	A0A8M1N9G0	A0A8M1N9G0_DANRE	vtg1	vitellogenin 1 precursor				vtg5, vtg6	tr|A0A8M1N6R0|A0A8M1N6R0_DANRE, tr|A0A8M1NG90|A0A8M1NG90_DANRE	0	0	0	0	0	0	0	0	0	1	0	1	1	1	1	0	0	0	0	0	0	0	0	0	1.72E+07	0	1.88E+07	1.01E+07	8.28191e+06	1.77E+07	0	0	0	0	0	0	0	0	0	1.72E+07	0	1.88E+07	1.01E+07	8.28191e+06	1.77E+07
VQATVTPALPEK	VQATVTPALPEK	N	L	830	841	12	2		tr|A0A8M9PW60|A0A8M9PW60_DANRE	A0A8M9PW60	A0A8M9PW60_DANRE	LOC110438452	vitellogenin-like				vtg4	tr|A0A8M1NAN4|A0A8M1NAN4_DANRE	0	0	0	1	0	0	0	0	0	1	0	0	0	1	0	0	0	0	8641512	0	0	0	0	0	1.34E+08	0	0	0	8.66E+07	0	0	0	0	8641512	0	0	0	0	0	1.34E+08	0	0	0	8.66E+07	0
VQAVNAYGLSEESQESAPLFIDAALK	VQAVNAYGLSEESQESAPLFIDAALK	R	G	653	678	26	3		tr|A0A8M1PAE0|A0A8M1PAE0_DANRE	A0A8M1PAE0	A0A8M1PAE0_DANRE	myom2a	uncharacterized protein LOC334269						0	0	0	1	1	1	1	1	1	0	0	0	0	0	0	0	0	0	2.70E+07	2.85E+07	2.75E+07	1.73E+07	3.26E+07	1.32E+07	0	0	0	0	0	0	0	0	0	2.70E+07	2.85E+07	2.75E+07	1.73E+07	3.26E+07	1.32E+07	0	0	0	0	0	0
VQAVVAVAR	VQAVVAVAR	R	E	490	498	9	2		tr|A0A8M3BDW6|A0A8M3BDW6_DANRE	A0A8M3BDW6	A0A8M3BDW6_DANRE	sptbn1	spectrin beta chain, non-erythrocytic 1						0	0	0	1	1	1	1	0	1	0	0	0	0	0	0	0	0	0	2.67E+07	3.40E+07	3.23E+07	2.49E+07	0	3.30E+07	0	0	0	0	0	0	0	0	0	2.67E+07	3.40E+07	3.23E+07	2.49E+07	0	3.30E+07	0	0	0	0	0	0
VQAVVER	VQAVVER	K	V	15	21	7	2		tr|A0A8M2B9J5|A0A8M2B9J5_DANRE	A0A8M2B9J5	A0A8M2B9J5_DANRE	prosc	proline synthase co-transcribed bacterial homolog protein						0	0	0	1	0	0	0	0	0	0	0	0	0	0	0	0	0	0	1.09E+07	0	0	0	0	0	0	0	0	1.52E+07	0	0	0	0	0	1.09E+07	0	0	0	0	0	0	0	0	1.52E+07	0	0
VQAYIISSLK	VQAYIISSLK	K	K	305	314	10	2		tr|A0A8M1N1X1|A0A8M1N1X1_DANRE	A0A8M1N1X1	A0A8M1N1X1_DANRE	ehd1b	EH domain-containing protein 1						0	0	0	1	1	1	1	1	1	0	0	0	0	0	0	0	0	0	1.73E+07	2.87E+07	2.18E+07	1.58E+07	2.16E+07	9907386	0	0	0	0	0	0	0	0	0	1.73E+07	2.87E+07	2.18E+07	1.58E+07	2.16E+07	9907386	0	0	0	0	0	0
VQAYSGNLAK	VQAYSGNLAK	R	L	536	545	10	2		tr|A0A8N1TT16|A0A8N1TT16_DANRE	A0A8N1TT16	A0A8N1TT16_DANRE	lrpprc	leucine-rich PPR motif-containing protein, mitochondrial						0	0	0	1	1	1	1	1	1	0	1	1	1	0	0	0	0	0	1.93E+07	2.13E+07	2.44E+07	1.84E+07	2.27E+07	1.09E+07	1.22E+07	1.57E+07	1.27E+07	9360169	1.10E+07	0	0	0	0	1.93E+07	2.13E+07	2.44E+07	1.84E+07	2.27E+07	1.09E+07	1.22E+07	1.57E+07	1.27E+07	9360169	1.10E+07	0
VQCDDGFTCKPNEK	VQC[57.0215]DDGFTC[57.0215]KPNEK	K	C	1202	1215	14	2	3C(57.0215), 9C(57.0215)	tr|A0A8M6YYG1|A0A8M6YYG1_DANRE	A0A8M6YYG1	A0A8M6YYG1_DANRE	si:dkey-65b12.6	IgGFc-binding protein isoform X1						0	0	0	0	0	0	0	0	0	0	0	0	1	0	0	0	0	0	0	0	0	0	0	0	0	0	0	1.94128e+06	0	0	0	0	0	0	0	0	0	0	0	0	0	0	0	0	0
VQCGVTGEQLWLK	VQC[57.0215]GVTGEQLWLK	R	I	1314	1326	13	2,3	3C(57.0215)	tr|A0A8M1NUG4|A0A8M1NUG4_DANRE	A0A8M1NUG4	A0A8M1NUG4_DANRE	myom1a	myomesin 1a						0	0	0	0	0	0	1	0	1	2	2	2	3	2	4	0	0	0	0	0	0	2.90E+07	0	5.97E+07	3.79E+08	3.70E+08	6.36E+08	4.15E+08	4.97E+08	7.59E+08	0	0	0	0	0	0	2.90E+07	0	5.97E+07	3.45E+08	3.70E+08	6.36E+08	4.03E+08	4.97E+08	7.00E+08
VQCVPAGPNTFQNR	VQC[57.0215]VPAGPNTFQNR	R	L	312	325	14	2	3C(57.0215)	tr|A0A8M1P777|A0A8M1P777_DANRE	A0A8M1P777	A0A8M1P777_DANRE	myg1	UPF0160 protein MYG1, mitochondrial						0	0	0	1	1	1	1	0	0	0	1	0	1	1	1	0	0	0	1.33E+07	1.45E+07	1.44E+07	1.74E+07	0	0	0	2.40E+07	0	2.59E+07	4.11E+07	5.17E+07	0	0	0	1.33E+07	1.45E+07	1.44E+07	1.74E+07	0	0	0	2.40E+07	0	2.59E+07	4.11E+07	5.17E+07
VQCVVDGVK	VQC[57.0215]VVDGVK	Q	L	350	358	9	2	3C(57.0215)	tr|A0A8M1P6D9|A0A8M1P6D9_DANRE	A0A8M1P6D9	A0A8M1P6D9_DANRE	ckma	muscle creatine kinase a						0	0	0	0	0	0	0	0	0	0	1	0	0	0	0	0	0	0	0	0	0	0	0	0	0	2.38E+07	0	0	0	0	0	0	0	0	0	0	0	0	0	0	0	0	0	0	0
VQDAEGLYCSGWVK	VQDAEGLYC[57.0215]SGWVK	R	R	381	394	14	2	9C(57.0215)	tr|A0A8M2BGV9|A0A8M2BGV9_DANRE	A0A8M2BGV9	A0A8M2BGV9_DANRE	fdxr	NADPH:adrenodoxin oxidoreductase, mitochondrial						0	0	0	1	0	0	0	0	0	0	0	0	0	0	0	0	0	0	8874545	0	0	0	0	0	0	0	0	0	0	0	0	0	0	0	0	0	0	0	0	0	0	0	0	0	0
VQDDPGCSDACQGK	VQDDPGC[57.0215]SDAC[57.0215]QGK	K	A	1012	1025	14	2	11C(57.0215), 7C(57.0215)	tr|A0A8M6YYG1|A0A8M6YYG1_DANRE	A0A8M6YYG1	A0A8M6YYG1_DANRE	si:dkey-65b12.6	IgGFc-binding protein isoform X1						0	0	0	0	0	0	0	0	0	0	0	0	1	0	0	0	0	0	0	0	0	0	0	0	0	0	0	4293116	0	0	0	0	0	0	0	0	0	0	0	0	0	0	0	0	0
VQDFVMGLSLVR	VQDFVMGLSLVR	K	Q	266	277	12	2,3		tr|A0A8M1NEM2|A0A8M1NEM2_DANRE	A0A8M1NEM2	A0A8M1NEM2_DANRE	hadhaa	trifunctional enzyme subunit alpha, mitochondrial						0	0	0	1	1	1	1	1	1	1	1	1	0	0	0	0	0	0	2.72E+08	1.78E+08	1.91E+08	1.36E+08	9.55E+07	6.23E+07	8.2318e+06	1.01E+07	6824594	0	0	0	0	0	0	2.72E+08	1.78E+08	1.91E+08	1.36E+08	9.55E+07	6.23E+07	8.2318e+06	1.01E+07	6824594	0	0	0
VQDFVMGLSLVR	VQDFVM[15.9949]GLSLVR	K	Q	266	277	12	2	6M(15.9949)	tr|A0A8M1NEM2|A0A8M1NEM2_DANRE	A0A8M1NEM2	A0A8M1NEM2_DANRE	hadhaa	trifunctional enzyme subunit alpha, mitochondrial						0	0	0	2	3	2	1	1	1	0	1	0	0	0	0	0	0	0	1.54E+08	1.84E+08	1.76E+08	3.47E+07	5.57E+07	4.69E+07	0	1.55E+07	1.20E+07	0	0	0	0	0	0	1.54E+08	1.84E+08	1.76E+08	3.47E+07	5.57E+07	4.69E+07	0	1.55E+07	1.20E+07	0	0	0
VQDGSSFVK	VQDGSSFVK	F	L	1031	1039	9	2		tr|A0A8M2BAR0|A0A8M2BAR0_DANRE	A0A8M2BAR0	A0A8M2BAR0_DANRE	agla	glycogen debranching enzyme isoform X2						1	0	0	0	0	0	0	0	0	0	0	0	0	0	0	5.09E+07	0	0	0	0	0	0	0	0	0	0	0	0	0	0	0	0	0	0	0	0	0	0	0	0	0	0	0	0	0
VQDNPEAMIYLR	VQDNPEAMIYLR	K	L	737	748	12	2,3		tr|A0A8M2B7H0|A0A8M2B7H0_DANRE	A0A8M2B7H0	A0A8M2B7H0_DANRE	apobb.1	apolipoprotein Bb, tandem duplicate 1 isoform X1						0	0	0	1	1	1	1	1	1	2	2	2	1	2	3	0	0	0	8.12E+07	6.93E+07	8.22E+07	1.50E+08	1.78E+08	7.90E+07	1.29E+08	7.93E+07	1.11E+08	4.24E+07	1.40E+08	1.29E+08	0	0	0	8.12E+07	6.93E+07	8.22E+07	1.50E+08	1.78E+08	7.90E+07	1.11E+08	7.93E+07	9.53E+07	4.24E+07	1.20E+08	1.11E+08
VQDNPEAMIYLR	VQDNPEAM[15.9949]IYLR	K	L	737	748	12	2	8M(15.9949)	tr|A0A8M2B7H0|A0A8M2B7H0_DANRE	A0A8M2B7H0	A0A8M2B7H0_DANRE	apobb.1	apolipoprotein Bb, tandem duplicate 1 isoform X1						0	0	0	1	1	0	1	1	0	0	0	0	0	1	1	0	0	0	8.78E+07	8.26E+07	8.01E+07	7870282	7.07E+07	0	1.41E+07	0	0	0	1.91E+07	2.48E+07	0	0	0	8.78E+07	8.26E+07	8.01E+07	7870282	7.07E+07	0	1.41E+07	0	0	0	1.91E+07	2.48E+07
VQDQEDTLRDEEIHEHK	VQDQEDTLRDEEIHEHK	K	T	925	941	17	3		tr|A0A8M9Q010|A0A8M9Q010_DANRE	A0A8M9Q010	A0A8M9Q010_DANRE	ehbp1l1b	EH domain-binding protein 1-like protein 1 isoform X1						0	0	0	0	0	0	0	0	0	0	0	0	1	0	0	0	0	0	0	0	0	0	0	0	0	0	0	1.52512e+06	0	0	0	0	0	0	0	0	0	0	0	0	0	0	0	0	0
VQDTPAACR	VQDTPAAC[57.0215]R	K	N	22187	22195	9	2	8C(57.0215)	tr|A0A8M9QGA6|A0A8M9QGA6_DANRE	A0A8M9QGA6	A0A8M9QGA6_DANRE	ttn.1	titin isoform X1						0	0	0	1	0	0	1	0	1	0	0	0	0	0	0	0	0	0	8054029	0	0	1.12E+07	0	3.29E+07	0	0	0	0	0	8464041	0	0	0	8054029	0	0	1.12E+07	0	3.29E+07	0	0	0	0	0	8464041
VQDTPGPPEGPLR	VQDTPGPPEGPLR	R	F	26391	26403	13	2		tr|A0A8M9QKG2|A0A8M9QKG2_DANRE	A0A8M9QKG2	A0A8M9QKG2_DANRE	ttn.2	titin						0	0	0	0	0	0	0	0	0	0	1	0	1	0	1	0	0	0	0	0	0	0	0	0	0	6.58E+07	0	8.97E+07	0	1.12E+08	0	0	0	0	0	0	0	0	0	0	6.58E+07	0	8.97E+07	0	1.12E+08
VQDVFTAGK	VQDVFTAGK	R	L	185	193	9	2		tr|A0A8M1P532|A0A8M1P532_DANRE	A0A8M1P532	A0A8M1P532_DANRE	slc7a8a	large neutral amino acids transporter small subunit 2						0	0	1	0	0	0	0	0	0	0	0	0	0	0	0	0	0	2.00E+07	0	0	0	0	0	0	0	0	0	0	0	0	0	0	0	0	0	0	0	0	0	0	0	0	0	0	0
VQEAESSVAERPAQDR	VQEAESSVAERPAQDR	K	G	32	47	16	3		sp|Q7SYK0|CHID1_DANRE	Q7SYK0	CHID1_DANRE	chid1	Chitinase domain-containing protein 1						0	0	0	0	0	0	1	0	0	1	1	1	1	1	0	0	0	0	0	0	0	5.45299e+06	0	0	1.38E+07	1.12E+07	1.04E+07	1.46E+07	1.49E+07	0	0	0	0	0	0	0	5.45299e+06	0	0	1.38E+07	1.12E+07	1.04E+07	1.46E+07	1.49E+07	0
VQEALEQSEALQSLQTQHSQGNQEMQR	VQEALEQSEALQSLQTQHSQGNQEMQR	K	L	724	750	27	3		tr|A0A8M3ASY1|A0A8M3ASY1_DANRE	A0A8M3ASY1	A0A8M3ASY1_DANRE	clip1a	CAP-Gly domain-containing linker protein 1 isoform X1						0	0	0	0	0	0	0	0	0	0	0	0	0	0	1	0	0	0	0	0	0	0	0	0	0	0	0	0	0	9635753	0	0	0	0	0	0	0	0	0	0	0	0	0	0	0
VQEGAESCTIDHCQQR	VQEGAESC[57.0215]TIDHC[57.0215]QQR	R	F	191	206	16	3	13C(57.0215), 8C(57.0215)	sp|Q5BJJ6|MAT2B_DANRE	Q5BJJ6	MAT2B_DANRE	mat2b	Methionine adenosyltransferase 2 subunit beta						0	0	0	0	0	0	0	0	0	0	1	2	2	1	1	0	0	0	0	0	0	0	0	0	0	5060184	7.20318e+06	7605801	6.23213e+06	7.51865e+06	0	0	0	0	0	0	0	0	0	0	5060184	7.20318e+06	7605801	6.23213e+06	7.51865e+06
VQEGCEEPATHNALAK	VQEGC[57.0215]EEPATHNALAK	R	I	867	882	16	3	5C(57.0215)	tr|A0A8M9QF30|A0A8M9QF30_DANRE	A0A8M9QF30	A0A8M9QF30_DANRE	cltcl1	clathrin heavy chain 1						0	0	0	0	0	0	0	0	0	1	0	1	0	1	0	0	0	0	0	0	0	0	0	0	1.50E+07	0	2.00E+07	0	1.72E+07	0	0	0	0	0	0	0	0	0	0	1.50E+07	0	2.00E+07	0	1.72E+07	0
VQEHCPDIER	VQEHC[57.0215]PDIER	K	Q	686	695	10	3	5C(57.0215)	tr|A0A8M2BBC1|A0A8M2BBC1_DANRE	A0A8M2BBC1	A0A8M2BBC1_DANRE	ppl	periplakin isoform X1						0	0	0	0	0	0	0	0	0	1	0	0	0	0	0	0	0	0	0	0	0	0	0	0	1.04E+07	0	0	1.00E+07	0	0	0	0	0	0	0	0	0	0	0	1.04E+07	0	0	1.00E+07	0	0
VQELDDVK	VQELDDVK	K	E	1133	1140	8	2		tr|A0A8M1P4X8|A0A8M1P4X8_DANRE	A0A8M1P4X8	A0A8M1P4X8_DANRE	akap12b	A-kinase anchor protein 12 isoform 1						0	0	0	0	0	0	0	0	1	0	0	0	0	0	0	0	0	0	0	0	0	0	0	1.00E+07	0	0	0	0	0	0	0	0	0	0	0	0	0	0	0	0	0	0	0	0	0
VQELGHGCIVLVQK	VQELGHGC[57.0215]IVLVQK	S	A	1921	1934	14	3	8C(57.0215)	tr|A0A8M6Z7P4|A0A8M6Z7P4_DANRE	A0A8M6Z7P4	A0A8M6Z7P4_DANRE	tln2a	talin-2 isoform X1						0	0	0	1	0	1	1	0	1	1	1	2	0	1	0	0	0	0	1.02E+07	0	1.12E+07	9446578	9115939	1.01E+07	2.82E+08	1.70E+07	2.94E+08	0	2.51E+08	0	0	0	0	1.02E+07	0	1.12E+07	9446578	9115939	1.01E+07	2.82E+08	1.70E+07	2.94E+08	0	2.51E+08	0
VQELVEGCEYEFR	VQELVEGC[57.0215]EYEFR	R	V	11834	11846	13	2,3	8C(57.0215)	tr|A0A8M9QGA6|A0A8M9QGA6_DANRE	A0A8M9QGA6	A0A8M9QGA6_DANRE	ttn.1	titin isoform X1						0	0	0	1	1	1	1	1	2	1	1	1	2	2	1	0	0	0	3.65E+07	3.59E+07	2.53E+07	5.02E+07	2.27E+07	1.90E+08	1.09E+08	1.03E+08	1.29E+08	1.65E+08	1.60E+08	1.02E+08	0	0	0	3.65E+07	3.59E+07	2.53E+07	5.02E+07	2.27E+07	1.90E+08	9.18E+07	1.03E+08	1.09E+08	1.39E+08	1.35E+08	1.02E+08
VQENCIDLVGR	VQENC[57.0215]IDLVGR	K	I	1042	1052	11	2	5C(57.0215)	tr|A0A8N7TAM0|A0A8N7TAM0_DANRE	A0A8N7TAM0	A0A8N7TAM0_DANRE	sf3b1	splicing factor 3B subunit 1 isoform X1						0	0	0	0	0	1	0	1	0	0	0	0	0	0	0	0	0	0	0	0	7.60109e+06	0	9857706	0	0	0	0	4.49504e+06	0	0	0	0	0	0	0	7.60109e+06	0	9857706	0	0	0	0	4.49504e+06	0	0
VQENEDFPHNGPAGVR	VQENEDFPHNGPAGVR	R	V	492	507	16	3		tr|A0A8M1RSS4|A0A8M1RSS4_DANRE	A0A8M1RSS4	A0A8M1RSS4_DANRE	LOC100535760	uncharacterized protein LOC100535760						0	0	0	0	0	0	0	0	0	1	1	0	0	0	0	0	0	0	0	0	0	0	0	0	9566952	1.26E+07	0	0	0	0	0	0	0	0	0	0	0	0	0	9566952	1.26E+07	0	0	0	0
VQEQELR	VQEQELR	K	E	501	507	7	2		tr|A0A8M1MZK8|A0A8M1MZK8_DANRE	A0A8M1MZK8	A0A8M1MZK8_DANRE	immt	MIC						0	0	0	0	1	0	0	1	0	0	0	0	0	0	0	0	0	0	0	3.82E+07	0	0	3.49E+07	0	0	0	0	0	0	0	0	0	0	0	3.82E+07	0	0	3.49E+07	0	0	0	0	0	0	0
VQEQELREEAQEILNSK	VQEQELREEAQEILNSK	K	M	501	517	17	3		tr|A0A8M1MZK8|A0A8M1MZK8_DANRE	A0A8M1MZK8	A0A8M1MZK8_DANRE	immt	MIC						0	0	0	1	1	1	1	0	1	0	0	0	0	0	0	0	0	0	4.26E+07	7.34E+07	5.74E+07	5.74E+07	5.04E+07	3.34E+07	0	0	0	0	0	0	0	0	0	4.26E+07	7.34E+07	5.74E+07	5.74E+07	5.04E+07	3.34E+07	0	0	0	0	0	0
VQESISDFYWYYSGK	VQESISDFYWYYSGK	R	D	3864	3878	15	2		tr|A0A8M9P9G0|A0A8M9P9G0_DANRE	A0A8M9P9G0	A0A8M9P9G0_DANRE	ryr2b	LOW QUALITY PROTEIN: ryanodine receptor 2 isoform X1				ryr2a	tr|A0A8M9PWM5|A0A8M9PWM5_DANRE	0	0	0	1	0	0	0	0	0	0	0	0	0	0	0	0	0	0	4666395	0	0	0	0	0	0	0	0	0	0	0	0	0	0	0	0	0	0	0	0	0	0	0	0	0	0
VQESIYDEFVER	VQESIYDEFVER	F	S	326	337	12	2		tr|A0A8M3APD8|A0A8M3APD8_DANRE	A0A8M3APD8	A0A8M3APD8_DANRE	wu:fb14d09	aldehyde dehydrogenase, mitochondrial						1	0	1	0	0	0	0	0	0	0	0	0	0	0	0	4.63E+07	0	2.28E+07	0	0	0	0	0	0	0	0	0	0	0	0	4.63E+07	0	2.28E+07	0	0	0	0	0	0	0	0	0	0	0	0
VQEVEGEPTQER	VQEVEGEPTQER	R	F	1644	1655	12	2		tr|A0A8N7UTI8|A0A8N7UTI8_DANRE	A0A8N7UTI8	A0A8N7UTI8_DANRE	mypn	myopalladin isoform X1						0	0	0	0	0	0	0	0	0	1	1	0	0	0	0	0	0	0	0	0	0	0	0	0	6019867	8411813	0	0	0	0	0	0	0	0	0	0	0	0	0	6019867	8411813	0	0	0	0
VQEYKDQMEK	VQEYKDQMEK	Y	G	205	214	10	2,3		tr|A0A8M1NE64|A0A8M1NE64_DANRE	A0A8M1NE64	A0A8M1NE64_DANRE	apoa1b	apolipoprotein A-I precursor						0	0	0	0	0	1	1	0	1	0	0	0	1	1	0	0	0	0	0	8440918	9231343	3.18E+07	2.35E+07	9896380	0	0	1.37E+07	1.91E+07	1.09E+07	0	0	0	0	0	8440918	9231343	3.18E+07	2.35E+07	9896380	0	0	1.37E+07	1.91E+07	1.09E+07	0
VQEYKDQMEK	VQEYKDQM[15.9949]EK	Y	G	205	214	10	3	8M(15.9949)	tr|A0A8M1NE64|A0A8M1NE64_DANRE	A0A8M1NE64	A0A8M1NE64_DANRE	apoa1b	apolipoprotein A-I precursor						0	0	0	0	0	0	1	0	0	0	0	0	1	0	1	0	0	0	0	0	0	1.81E+07	0	0	0	0	0	3.28198e+06	0	3.21365e+06	0	0	0	0	0	0	1.81E+07	0	0	0	0	0	3.28198e+06	0	3.21365e+06
VQFHTCAVHDLGIVFGK	VQFHTC[57.0215]AVHDLGIVFGK	R	D	397	413	17	4	6C(57.0215)	tr|A0A8M9PT37|A0A8M9PT37_DANRE	A0A8M9PT37	A0A8M9PT37_DANRE	tns1b	tensin-1 isoform X1						0	0	0	0	0	0	0	0	1	0	0	0	0	0	0	0	0	0	0	0	0	0	1581801	9846111	0	0	0	0	0	0	0	0	0	0	0	0	0	1581801	9846111	0	0	0	0	0	0
VQFIASSIAENDNFK	VQFIASSIAENDNFK	R	F	1212	1226	15	2,3		tr|A0A8M9PW60|A0A8M9PW60_DANRE	A0A8M9PW60	A0A8M9PW60_DANRE	LOC110438452	vitellogenin-like						0	0	0	1	0	0	0	0	1	4	0	2	3	2	1	0	0	0	3.54E+08	0	0	0	1.12E+07	9186782	7.14E+08	1.40E+07	2.03E+08	1.46E+08	2.11E+08	1.54E+07	0	0	0	3.01E+08	0	0	0	2.52E+07	7.80784e+06	4.21E+08	1.19E+07	1.28E+08	9.12E+07	1.31E+08	3.48E+07
VQFLDDTDPFNSTNFPEPTRPPVYTFR	VQFLDDTDPFNSTNFPEPTRPPVYTFR	R	E	8	34	27	3		tr|A0A8M9PNT9|A0A8M9PNT9_DANRE	A0A8M9PNT9	A0A8M9PNT9_DANRE	fhod3a	FH1/FH2 domain-containing protein 3 isoform X1						0	0	0	1	0	1	1	0	1	0	0	0	0	0	0	0	0	0	1.75E+07	0	1.31E+07	6.74333e+06	9046406	7207346	0	0	0	0	0	0	0	0	0	1.75E+07	0	1.31E+07	6.74333e+06	9046406	7207346	0	0	0	0	0	0
VQFSQTVIGK	VQFSQTVIGK	R	T	165	174	10	2		sp|Q1LWC2|T106B_DANRE	Q1LWC2	T106B_DANRE	tmem106b	Transmembrane protein 106B				tmem106bb	tr|A0A8M1N9X9|A0A8M1N9X9_DANRE	0	0	0	0	0	0	0	0	1	0	0	0	0	0	0	0	0	0	0	0	0	0	9519580	6675328	0	0	0	0	0	0	0	0	0	0	0	0	0	9519580	6675328	0	0	0	0	0	0
VQGAAVQAFR	VQGAAVQAFR	R	L	514	523	10	2		tr|A0A8M1P7D8|A0A8M1P7D8_DANRE	A0A8M1P7D8	A0A8M1P7D8_DANRE	vtg3	vitellogenin 3, phosvitinless precursor						0	0	0	0	0	0	0	0	1	1	0	1	1	1	1	0	0	0	0	0	0	0	0	6.63386e+06	5.01E+07	0	4.82E+07	2.16E+07	3.95E+07	2.31E+07	0	0	0	0	0	0	0	0	6.63386e+06	5.01E+07	0	4.82E+07	2.16E+07	3.95E+07	2.31E+07
VQGEEEAVPAK	VQGEEEAVPAK	L	K	193	203	11	2		tr|A0A8M9QKG2|A0A8M9QKG2_DANRE	A0A8M9QKG2	A0A8M9QKG2_DANRE	ttn.2	titin						0	0	0	0	0	0	0	0	0	0	0	0	1	0	0	0	0	0	0	0	0	0	0	0	0	0	0	8.29747e+06	0	0	0	0	0	0	0	0	0	0	0	0	0	0	0	0	0
VQGENIYVR	VQGENIYVR	R	H	647	655	9	2		tr|A0A8M9P2V3|A0A8M9P2V3_DANRE	A0A8M9P2V3	A0A8M9P2V3_DANRE	wu:fi46h04	band 4.1-like protein 2						0	0	0	1	0	0	1	0	1	0	0	0	0	0	0	0	0	0	8886287	0	0	1.02E+07	0	8.34048e+06	0	0	0	0	0	0	0	0	0	8886287	0	0	1.02E+07	0	8.34048e+06	0	0	0	0	0	0
VQGLFEGHSYYFR	VQGLFEGHSYYFR	P	V	401	413	13	2,3		tr|A0A8M1RPD2|A0A8M1RPD2_DANRE	A0A8M1RPD2	A0A8M1RPD2_DANRE	myom2b	myomesin-2						0	0	0	0	0	0	0	0	1	0	1	1	2	0	1	0	0	0	0	0	0	0	0	1.66E+07	1.18E+07	3.31E+07	3.57E+07	1.40E+08	0	2.48E+07	0	0	0	0	0	0	0	0	1.66E+07	1.18E+07	3.31E+07	3.57E+07	1.27E+08	0	2.48E+07
VQGLMDK	VQGLMDK	R	A	66	72	7	2		tr|A0A8M1NUN6|A0A8M1NUN6_DANRE	A0A8M1NUN6	A0A8M1NUN6_DANRE	fga	fibrinogen alpha chain precursor						0	0	0	1	0	1	1	1	0	0	0	0	0	0	0	0	0	0	3.08E+07	4.15E+07	1.03E+08	7.66E+07	5.63E+07	3.95E+07	0	0	0	0	0	0	0	0	0	3.08E+07	4.15E+07	1.03E+08	7.66E+07	5.63E+07	3.95E+07	0	0	0	0	0	0
VQGLMDK	VQGLM[15.9949]DK	R	A	66	72	7	2	5M(15.9949)	tr|A0A8M1NUN6|A0A8M1NUN6_DANRE	A0A8M1NUN6	A0A8M1NUN6_DANRE	fga	fibrinogen alpha chain precursor						0	0	0	0	0	1	1	0	0	0	0	0	0	0	0	0	0	0	0	4.74E+07	1.29E+07	1.92E+07	2.51E+07	0	0	0	0	0	0	0	0	0	0	0	4.74E+07	1.29E+07	1.92E+07	2.51E+07	0	0	0	0	0	0	0
VQGLPNITPLVSSVK	VQGLPNITPLVSSVK	K	E	44	58	15	2		tr|A0A8M1RQY3|A0A8M1RQY3_DANRE	A0A8M1RQY3	A0A8M1RQY3_DANRE	bco2a	beta,beta-carotene 9',10'-oxygenase						0	0	0	1	1	1	1	1	1	0	0	0	0	0	1	0	0	0	2.73E+07	4.84E+07	2.79E+07	3.01E+07	1.70E+07	4.12E+07	0	0	0	0	0	1.34E+07	0	0	0	2.73E+07	4.84E+07	2.79E+07	3.01E+07	1.70E+07	4.12E+07	0	0	0	0	0	1.34E+07
VQGSPVPPYNHVCQVGDPVLR	VQGSPVPPYNHVC[57.0215]QVGDPVLR	K	S	60	80	21	3	13C(57.0215)	tr|A0A8M1N7M5|A0A8M1N7M5_DANRE	A0A8M1N7M5	A0A8M1N7M5_DANRE	pdf	peptide deformylase, mitochondrial						0	0	0	0	0	0	0	0	0	0	1	0	0	0	0	0	0	0	0	0	0	0	0	0	0	8309470	0	0	0	0	0	0	0	0	0	0	0	0	0	0	0	0	0	0	0
VQGTGSLVHALLACEGAVTGSAEANAFSVLQR	VQGTGSLVHALLAC[57.0215]EGAVTGSAEANAFSVLQR	R	I	267	298	32	3,4	14C(57.0215)	tr|A0A8M1N0Y0|A0A8M1N0Y0_DANRE	A0A8M1N0Y0	A0A8M1N0Y0_DANRE	uqcrc2a	ubiquinol-cytochrome c reductase core protein II						0	0	0	0	0	2	0	0	0	1	0	0	0	0	0	0	0	0	0	0	1.53E+07	0	0	0	2.25E+07	0	0	1.10E+07	0	0	0	0	0	0	0	1.29E+07	0	0	0	2.25E+07	0	0	1.10E+07	0	0
VQHAMEVAK	VQHAMEVAK	E	N	5416	5424	9	2		tr|A0A8M3B5M2|A0A8M3B5M2_DANRE	A0A8M3B5M2	A0A8M3B5M2_DANRE	neb	nebulin isoform X1						0	0	0	0	0	0	0	0	0	0	0	0	0	1	0	0	0	0	0	0	0	0	0	0	0	0	0	0	1.94623e+06	0	0	0	0	0	0	0	0	0	0	0	0	0	0	0	0
VQHELEEAEER	VQHELEEAEER	K	A	1899	1909	11	2,3		tr|A0A8M9PYR6|A0A8M9PYR6_DANRE	A0A8M9PYR6	A0A8M9PYR6_DANRE	myha	myosin heavy chain, fast skeletal muscle				myhz1.1, myhz1.2, myhz2, ns:zf-e68	tr|A0A8M1NI19|A0A8M1NI19_DANRE, tr|A0A8M1P7R3|A0A8M1P7R3_DANRE, tr|A0A8M1QRD9|A0A8M1QRD9_DANRE, tr|A0A8M9QEC8|A0A8M9QEC8_DANRE	0	0	0	0	0	0	1	0	2	2	1	2	1	1	1	0	0	0	0	0	0	1.24E+07	0	5.22E+08	4.14E+08	3.51598e+06	2.65E+08	4.90E+07	1.87E+07	3.48E+07	0	0	0	0	0	0	7688851	0	3.51E+08	1.49E+08	8234531	1.25E+08	2.17E+07	4.38E+07	8.16E+07
VQHELEEAQER	VQHELEEAQER	K	A	1901	1911	11	2,3		tr|A0A8M1PZA8|A0A8M1PZA8_DANRE	A0A8M1PZA8	A0A8M1PZA8_DANRE	myhb	myosin heavy chain, fast skeletal muscle						0	0	0	0	0	0	2	0	0	0	0	0	0	0	0	0	0	0	0	0	0	1.58E+07	0	0	0	0	0	0	0	0	0	0	0	0	0	0	0	0	0	0	0	0	0	0	0
VQHEMEEAQER	VQHEM[15.9949]EEAQER	K	A	1901	1911	11	3	5M(15.9949)	tr|A0A8M9PJW6|A0A8M9PJW6_DANRE	A0A8M9PJW6	A0A8M9PJW6_DANRE	wu:fd14a01	myosin heavy chain, fast skeletal muscle						0	0	0	0	0	0	0	0	0	0	0	1	0	0	1	0	0	0	0	0	0	0	0	0	0	0	1.85769e+06	0	0	2196473	0	0	0	0	0	0	0	0	0	0	0	1.85769e+06	0	0	2196473
VQHFPGGWQEWAER	VQHFPGGWQEWAER	K	E	159	172	14	3		tr|A0A8M1NV65|A0A8M1NV65_DANRE	A0A8M1NV65	A0A8M1NV65_DANRE	si:dkey-165n16.1	thiosulfate sulfurtransferase/rhodanese-like domain-containing protein 3						0	0	0	0	0	0	0	0	0	1	0	1	0	0	0	0	0	0	0	0	0	0	0	0	1.17E+07	0	1.49E+07	0	0	0	0	0	0	0	0	0	0	0	0	1.17E+07	0	1.49E+07	0	0	0
VQHQDALQISDVVMASLLR	VQHQDALQISDVVMASLLR	K	M	595	613	19	3		tr|A0A8M1N881|A0A8M1N881_DANRE	A0A8M1N881	A0A8M1N881_DANRE	kpnb1	importin subunit beta-1						0	0	0	2	1	1	0	0	1	1	0	1	0	0	0	0	0	0	1.19E+07	1.98E+07	1.04E+07	0	0	6.23315e+06	1.95E+07	0	7.89794e+06	0	0	0	0	0	0	1.19E+07	1.98E+07	1.04E+07	0	0	6.23315e+06	1.95E+07	0	7.89794e+06	0	0	0
VQIAVANAQELLQR	VQIAVANAQELLQR	K	M	28	41	14	2		sp|Q6DGJ3|TIM13_DANRE	Q6DGJ3	TIM13_DANRE	timm13	Mitochondrial import inner membrane translocase subunit Tim13						0	0	0	1	1	1	1	1	1	0	1	0	1	0	1	0	0	0	1.68E+08	1.96E+08	1.91E+08	2.36E+08	1.57E+08	1.71E+08	0	1.03E+08	0	4.42E+07	0	3.02E+07	0	0	0	1.68E+08	1.96E+08	1.91E+08	2.36E+08	1.57E+08	1.71E+08	0	1.03E+08	0	4.42E+07	0	3.02E+07
VQIEHISELIK	VQIEHISELIK	R	L	344	354	11	2,3		sp|F6P3G4|PS11A_DANRE	F6P3G4	PS11A_DANRE	psmd11a	26S proteasome non-ATPase regulatory subunit 11A						0	0	0	1	1	1	2	0	2	0	0	0	0	0	0	0	0	0	1.19E+07	9167184	1.75E+07	4.35E+07	1.35E+07	4.03E+07	0	0	0	0	0	0	0	0	0	1.19E+07	9167184	1.34E+07	3.38E+07	1.35E+07	3.12E+07	0	0	0	0	0	0
VQIGLAQYSGDPK	VQIGLAQYSGDPK	R	T	1233	1245	13	2		tr|A0A8M3AJ97|A0A8M3AJ97_DANRE	A0A8M3AJ97	A0A8M3AJ97_DANRE	col12a1a	collagen alpha-1(XII) chain isoform X1				col12a1b	tr|A0A8M6YUY1|A0A8M6YUY1_DANRE	0	0	0	0	0	0	0	0	1	0	0	0	0	0	1	0	0	0	0	0	0	0	0	3.40E+07	0	0	0	0	0	6.80673e+06	0	0	0	0	0	0	0	0	3.40E+07	0	0	0	0	0	6.80673e+06
VQIHEYNENTR	VQIHEYNENTR	K	K	197	207	11	3		sp|Q6TGU2|SEH1_DANRE	Q6TGU2	SEH1_DANRE	seh1l	Nucleoporin SEH1						0	0	0	1	0	0	0	0	0	0	0	0	0	0	0	0	0	0	6151439	0	0	0	0	0	0	0	0	0	0	0	0	0	0	0	0	0	0	0	0	0	0	0	0	0	0
VQIIFER	VQIIFER	R	A	309	315	7	2		sp|B3DJT0|SART3_DANRE	B3DJT0	SART3_DANRE	sart3	Squamous cell carcinoma antigen recognized by T-cells 3						0	0	0	1	1	1	1	1	1	0	0	0	0	0	0	0	0	0	1.19E+07	1.43E+07	1.03E+07	1.53E+07	2.10E+07	1.56E+07	0	0	0	0	0	0	0	0	0	1.19E+07	1.43E+07	1.03E+07	1.53E+07	2.10E+07	1.56E+07	0	0	0	0	0	0
VQIITAGSLVGVGDVISQQLIER	VQIITAGSLVGVGDVISQQLIER	K	R	19	41	23	3		sp|Q5TZ51|MPV17_DANRE	Q5TZ51	MPV17_DANRE	mpv17	Protein Mpv17						0	0	0	0	0	1	1	0	0	0	0	0	0	0	0	0	0	0	0	0	1.38908e+06	1.53955e+06	0	0	0	0	0	0	0	0	0	0	0	0	0	1.38908e+06	1.53955e+06	0	0	0	0	0	0	0	0
VQILDKPGPPAGHIEFK	VQILDKPGPPAGHIEFK	R	S	21785	21801	17	2,3,4		tr|A0A8M9QGA6|A0A8M9QGA6_DANRE	A0A8M9QGA6	A0A8M9QGA6_DANRE	ttn.1	titin isoform X1						0	0	0	2	1	2	2	1	2	4	2	2	3	2	4	0	0	0	6.49E+07	5.79E+07	7.58E+07	1.31E+08	4.23E+07	2.90E+08	2.27E+08	2.58E+08	2.58E+08	2.94E+08	2.93E+08	3.82E+08	0	0	0	5.04E+07	5.79E+07	5.65E+07	9.30E+07	2.95E+07	2.27E+08	1.96E+08	2.29E+08	2.14E+08	2.44E+08	2.52E+08	3.46E+08
VQIPVSR	VQIPVSR	K	G	187	193	7	2		tr|A0A8M3BB23|A0A8M3BB23_DANRE	A0A8M3BB23	A0A8M3BB23_DANRE	tjp1a	tight junction protein ZO-1 isoform X1						0	0	0	0	0	0	0	0	1	0	0	0	0	0	0	0	0	0	0	0	5.47931e+06	0	0	6654558	0	0	0	0	0	0	0	0	0	0	0	5.47931e+06	0	0	6654558	0	0	0	0	0	0
VQISAAHTDEDIDR	VQISAAHTDEDIDR	R	T	402	415	14	2,3		tr|A0A8M1NT19|A0A8M1NT19_DANRE	A0A8M1NT19	A0A8M1NT19_DANRE	gcat	2-amino-3-ketobutyrate coenzyme A ligase, mitochondrial						0	0	0	2	2	2	2	2	2	2	2	2	2	2	2	0	0	0	1.43E+08	1.72E+08	1.66E+08	1.43E+08	1.50E+08	1.52E+08	7.41E+07	9.47E+07	1.05E+08	7.66E+07	1.11E+08	1.08E+08	0	0	0	1.08E+08	1.38E+08	1.07E+08	9.29E+07	1.17E+08	8.85E+07	7.25E+07	8.86E+07	9.56E+07	7.21E+07	1.14E+08	1.17E+08
VQISDGEGNAK	VQISDGEGNAK	R	L	290	300	11	2		tr|A0A8M1N3I8|A0A8M1N3I8_DANRE	A0A8M1N3I8	A0A8M1N3I8_DANRE	c3a.6	complement C3-H1-like precursor						0	0	0	0	0	1	0	0	0	0	0	1	1	0	0	0	0	0	0	0	7155017	0	0	0	0	0	8436258	5.19906e+06	0	0	0	0	0	0	0	7155017	0	0	0	0	0	8436258	5.19906e+06	0	0
VQITDPDGKPK	VQITDPDGKPK	A	K	1492	1502	11	2,3		tr|A0A8M9PT53|A0A8M9PT53_DANRE	A0A8M9PT53	A0A8M9PT53_DANRE	flna	filamin-A isoform X1						0	0	2	0	0	0	0	0	0	0	0	0	0	0	0	0	0	7.98E+07	0	0	0	0	0	0	0	0	0	0	0	0	0	0	0	0	0	0	0	0	0	0	0	0	0	0	0
VQITHIAGLIK	VQITHIAGLIK	R	L	345	355	11	2,3		sp|F1QGH9|PS11B_DANRE	F1QGH9	PS11B_DANRE	psmd11b	26S proteasome non-ATPase regulatory subunit 11B						0	0	0	1	1	1	1	1	1	1	1	1	1	2	2	0	0	0	2.69E+07	2.58E+07	3.00E+07	3.29E+07	2.44E+07	2.46E+07	3.70E+07	3.12E+07	4.05E+07	2.53E+07	3.35E+07	5.54E+07	0	0	0	2.69E+07	2.58E+07	3.00E+07	3.29E+07	2.44E+07	2.46E+07	3.70E+07	3.12E+07	4.05E+07	2.53E+07	2.33E+07	4.03E+07
VQIVNSTLGK	VQIVNSTLGK	R	A	268	277	10	2		tr|A0A8M1NT19|A0A8M1NT19_DANRE	A0A8M1NT19	A0A8M1NT19_DANRE	gcat	2-amino-3-ketobutyrate coenzyme A ligase, mitochondrial						0	0	0	1	1	1	1	1	1	1	1	1	1	1	1	0	0	0	4.90E+07	6.10E+07	1.44E+08	1.17E+08	1.32E+08	7.52E+07	5.16E+07	6.74E+07	6.45E+07	4.34E+07	6.23E+07	6.00E+07	0	0	0	4.90E+07	6.10E+07	1.44E+08	1.17E+08	1.32E+08	7.52E+07	5.16E+07	6.74E+07	6.45E+07	4.34E+07	6.23E+07	6.00E+07
VQIYHNPTNNAFR	VQIYHNPTNNAFR	R	V	36	48	13	3		tr|A0A8M2BKY2|A0A8M2BKY2_DANRE	A0A8M2BKY2	A0A8M2BKY2_DANRE	vaspb	vasodilator-stimulated phosphoprotein isoform X1						0	0	0	0	1	1	1	1	1	1	0	0	1	0	0	0	0	0	0	1.17E+07	1.10E+07	1.63E+07	1.58E+07	1.01E+07	6978165	0	0	0	0	0	0	0	0	0	1.17E+07	1.10E+07	1.63E+07	1.58E+07	1.01E+07	6978165	0	0	0	0	0
VQKPSPADQIQFTK	VQKPSPADQIQFTK	R	R	4362	4375	14	3		tr|A0A8M9QGA6|A0A8M9QGA6_DANRE	A0A8M9QGA6	A0A8M9QGA6_DANRE	ttn.1	titin isoform X1						0	0	0	0	0	0	0	0	0	1	1	1	0	1	1	0	0	0	0	0	0	0	0	0	1.97E+07	5.11E+07	3.16E+07	0	4.53E+07	3.10E+07	0	0	0	0	0	0	0	0	0	1.97E+07	5.11E+07	3.16E+07	0	4.53E+07	3.10E+07
VQLALGPDNEVLK	VQLALGPDNEVLK	C	S	108	120	13	2		sp|Q7SYK7|AATM_DANRE	Q7SYK7	AATM_DANRE	got2a	Aspartate aminotransferase, mitochondrial						0	0	0	0	0	1	0	0	0	0	0	0	0	0	0	0	0	0	4484523	0	5513321	0	0	0	0	0	0	0	0	0	0	0	0	4484523	0	5513321	0	0	0	0	0	0	0	0	0
VQLEGPEIEGPEGGFK	VQLEGPEIEGPEGGFK	K	M	2860	2875	16	2		tr|A0A8M2BKH7|A0A8M2BKH7_DANRE	A0A8M2BKH7	A0A8M2BKH7_DANRE	ahnak	neuroblast differentiation-associated protein AHNAK isoform X1						0	0	0	0	0	0	0	0	1	0	0	0	0	0	1	0	0	0	0	0	0	0	0	2.90E+07	0	0	0	0	0	1.67E+07	0	0	0	0	0	0	0	0	2.90E+07	0	0	0	0	0	1.67E+07
VQLELNQVK	VQLELNQVK	R	G	1561	1569	9	2		tr|A0A8M9PYR6|A0A8M9PYR6_DANRE	A0A8M9PYR6	A0A8M9PYR6_DANRE	myha	myosin heavy chain, fast skeletal muscle				myhb, myhz1.1, myhz1.2, myhz2, ns:zf-e68, wu:fd14a01	tr|A0A8M1NI19|A0A8M1NI19_DANRE, tr|A0A8M1P7R3|A0A8M1P7R3_DANRE, tr|A0A8M1PZA8|A0A8M1PZA8_DANRE, tr|A0A8M1QRD9|A0A8M1QRD9_DANRE, tr|A0A8M9PJW6|A0A8M9PJW6_DANRE, tr|A0A8M9QEC8|A0A8M9QEC8_DANRE	0	0	0	0	0	1	1	0	2	2	1	2	1	1	1	0	0	0	0	0	8776708	1.84E+08	1.77E+07	1.87E+09	8.23E+08	4.09E+07	6.97E+08	7.83E+07	1.96E+08	1.75E+08	0	0	0	0	0	8776708	1.84E+08	1.77E+07	1.87E+09	8.23E+08	4.09E+07	6.97E+08	7.83E+07	1.96E+08	1.75E+08
VQLGVLR	VQLGVLR	R	A	1727	1733	7	2		tr|A0A8M1NT70|A0A8M1NT70_DANRE	A0A8M1NT70	A0A8M1NT70_DANRE	kiaa0368	proteasome-associated protein ECM29 homolog						0	0	0	0	0	0	0	0	0	0	0	0	1	0	0	0	0	0	0	0	0	0	0	0	0	0	0	5260423	6478981	0	0	0	0	0	0	0	0	0	0	0	0	0	5260423	6478981	0
VQLIASSIAENDNMK	VQLIASSIAENDNMK	R	I	1197	1211	15	2,3		tr|A0A8M1N6R0|A0A8M1N6R0_DANRE	A0A8M1N6R0	A0A8M1N6R0_DANRE	vtg5	vitellogenin 5 precursor				vtg4, vtg6	tr|A0A8M1NAN4|A0A8M1NAN4_DANRE, tr|A0A8M1NG90|A0A8M1NG90_DANRE	0	0	0	2	0	0	0	1	1	6	1	4	3	2	2	0	0	0	3.18E+08	0	0	0	7.18E+08	3.99E+07	1.56E+09	2.18E+07	1.37E+09	3.19E+08	6.45E+08	2.82E+08	0	0	0	3.18E+08	0	0	0	7.18E+08	3.99E+07	1.18E+09	2.18E+07	1.04E+09	2.43E+08	4.86E+08	2.13E+08
VQLIASSIAENDNMK	VQLIASSIAENDNM[15.9949]K	R	I	1197	1211	15	2,3	14M(15.9949)	tr|A0A8M1N6R0|A0A8M1N6R0_DANRE	A0A8M1N6R0	A0A8M1N6R0_DANRE	vtg5	vitellogenin 5 precursor				vtg4, vtg6	tr|A0A8M1NAN4|A0A8M1NAN4_DANRE, tr|A0A8M1NG90|A0A8M1NG90_DANRE	0	0	0	6	0	0	0	5	0	17	0	12	4	9	3	0	0	0	6.26E+08	0	0	0	6.09E+08	7.99E+07	3.28E+08	0	8.78E+08	7.71E+08	1.37E+08	7.31E+07	0	0	0	1.00E+09	0	0	0	9.74E+08	1.28E+08	2.49E+08	0	3.49E+08	1.55E+08	1.03E+08	1.17E+08
VQLITGR	VQLITGR	K	R	931	937	7	2		sp|Q5U3A7|OPA1_DANRE	Q5U3A7	OPA1_DANRE	opa1	Dynamin-like 120 kDa protein, mitochondrial						0	0	0	1	0	1	1	0	1	0	0	0	0	0	0	0	0	0	1.37E+07	0	1.34E+07	8848086	0	1.16E+07	0	0	0	2.11409e+06	0	0	0	0	0	1.37E+07	0	1.34E+07	8848086	0	1.16E+07	0	0	0	2.11409e+06	0	0
VQLIVSSIAENDNMK	VQLIVSSIAENDNMK	R	I	1199	1213	15	2,3		tr|A0A8M1N9G0|A0A8M1N9G0_DANRE	A0A8M1N9G0	A0A8M1N9G0_DANRE	vtg1	vitellogenin 1 precursor						0	0	0	2	0	0	0	1	1	5	1	3	3	2	2	0	0	0	3.97E+08	0	0	0	5.32E+08	3.75E+07	1.65E+09	1.98E+07	7.50E+08	2.41E+08	2.78E+08	1.01E+08	0	0	0	3.97E+08	0	0	0	5.32E+08	3.75E+07	1.18E+09	1.98E+07	5.18E+08	1.63E+08	2.78E+08	1.01E+08
VQLIVSSIAENDNMK	VQLIVSSIAENDNM[15.9949]K	R	I	1199	1213	15	2	14M(15.9949)	tr|A0A8M1N9G0|A0A8M1N9G0_DANRE	A0A8M1N9G0	A0A8M1N9G0_DANRE	vtg1	vitellogenin 1 precursor						0	0	0	5	0	0	0	6	0	6	0	5	1	3	1	0	0	0	7.74E+08	0	0	0	5.40E+08	0	1.93E+08	0	7.27E+07	2.26E+07	4.64E+07	3.03E+07	0	0	0	7.74E+08	0	0	0	5.40E+08	0	1.93E+08	0	7.27E+07	2.26E+07	4.64E+07	3.03E+07
VQLLHSQNTSLINQK	VQLLHSQNTSLINQK	R	K	1713	1727	15	2,3		tr|A0A8M1NBP6|A0A8M1NBP6_DANRE	A0A8M1NBP6	A0A8M1NBP6_DANRE	myh7l	myosin heavy chain 7-like				LOC100329748, LOC100329813, myh7, smyhc2	tr|A0A8M1NF11|A0A8M1NF11_DANRE, tr|A0A8M1NFJ1|A0A8M1NFJ1_DANRE, tr|A0A8M9PEC3|A0A8M9PEC3_DANRE, tr|A0A8M9PR47|A0A8M9PR47_DANRE	0	0	0	2	1	2	2	1	2	1	0	0	0	0	0	0	0	0	1.55E+08	7.02E+07	2.48E+08	1.32E+08	7.71E+07	3.87E+08	1.63E+07	0	0	0	0	0	0	0	0	1.38E+08	7.02E+07	2.29E+08	1.22E+08	7.71E+07	3.53E+08	1.63E+07	0	0	0	0	0
VQLLQDLQDFFR	VQLLQDLQDFFR	R	K	43	54	12	2		sp|B0S6J3|SRGP2_DANRE	B0S6J3	SRGP2_DANRE	srgap2	SLIT-ROBO Rho GTPase-activating protein 2				srgap1a, srgap1b	tr|A0A8M2BBX7|A0A8M2BBX7_DANRE, tr|A0A8M6Z228|A0A8M6Z228_DANRE	0	0	0	1	0	1	1	1	1	0	0	0	0	0	0	0	0	0	4098934	1.45838e+06	3.35889e+06	2.54256e+06	7261628	1.95581e+06	0	0	0	0	0	0	0	0	0	4098934	1.45838e+06	3.35889e+06	2.54256e+06	7261628	1.95581e+06	0	0	0	0	0	0
VQLSGPQEAEK	VQLSGPQEAEK	R	Y	326	336	11	2		sp|Q6P2U9|CSN3_DANRE	Q6P2U9	CSN3_DANRE	cops3	COP9 signalosome complex subunit 3						0	0	0	0	0	1	1	0	0	1	1	1	0	0	0	0	0	0	0	1.20E+07	9120232	1.06E+07	1.17E+07	0	2.06E+07	2.14E+07	2.70E+07	1.86E+07	0	0	0	0	0	0	1.20E+07	9120232	1.06E+07	1.17E+07	0	2.06E+07	2.14E+07	2.70E+07	1.86E+07	0	0
VQLSVYK	VQLSVYK	R	G	348	354	7	2		sp|Q66I24|ASSY_DANRE	Q66I24	ASSY_DANRE	ass1	Argininosuccinate synthase						0	0	0	0	0	0	0	0	0	1	1	1	1	1	1	0	0	0	0	0	0	0	0	0	4.69E+07	7.50E+07	6.00E+07	2.45E+07	5.45E+07	4.96E+07	0	0	0	0	0	0	0	0	0	4.69E+07	7.50E+07	6.00E+07	2.45E+07	5.45E+07	4.96E+07
VQLVGLEEESSEFVCR	VQLVGLEEESSEFVC[57.0215]R	K	N	47	62	16	2	15C(57.0215)	tr|A0A8M2BBB0|A0A8M2BBB0_DANRE	A0A8M2BBB0	A0A8M2BBB0_DANRE	dcaf7	DDB1- and CUL4-associated factor 7 isoform X1						0	0	0	1	0	0	0	0	0	0	0	0	0	0	0	0	0	0	9985405	0	0	0	0	0	0	0	0	0	0	0	0	0	0	0	0	0	0	0	0	0	0	0	0	0	0
VQLYNAFPK	VQLYNAFPK	R	L	217	225	9	2		tr|A0A8M1PA24|A0A8M1PA24_DANRE	A0A8M1PA24	A0A8M1PA24_DANRE	cyp2ad2	cytochrome P450, family 2, subfamily AD, polypeptide 2						0	0	0	1	0	1	0	0	0	0	0	0	0	0	0	0	0	0	1.16E+07	0	2.11E+07	0	0	0	0	0	0	0	0	0	0	0	0	1.16E+07	0	2.11E+07	0	0	0	0	0	0	0	0	0
VQMCGDQQGFICK	VQMC[57.0215]GDQQGFIC[57.0215]K	K	R	1059	1071	13	2	12C(57.0215), 4C(57.0215)	tr|A0A8M1RLY6|A0A8M1RLY6_DANRE	A0A8M1RLY6	A0A8M1RLY6_DANRE	mrc1a	macrophage mannose receptor 1						0	0	0	0	0	0	0	0	0	0	0	0	1	0	0	0	0	0	0	0	0	0	0	0	0	0	0	4.63672e+06	0	0	0	0	0	0	0	0	0	0	0	0	0	0	0	0	0
VQMESGVCEEQLNQTESLLQTDIR	VQMESGVC[57.0215]EEQLNQTESLLQTDIR	K	L	1799	1822	24	3	8C(57.0215)	tr|A0A8M9PDC8|A0A8M9PDC8_DANRE	A0A8M9PDC8	A0A8M9PDC8_DANRE	si:ch211-165e15.1	plectin isoform X1						0	0	0	0	0	0	1	0	0	1	0	0	1	0	0	0	0	0	0	0	0	1.9173e+06	0	0	5.93979e+06	0	0	8.2582e+06	0	0	0	0	0	0	0	0	1.9173e+06	0	0	5.93979e+06	0	0	8.2582e+06	0	0
VQMISPEEALPGR	VQMISPEEALPGR	K	E	26	38	13	2		tr|A0A8M1NC54|A0A8M1NC54_DANRE	A0A8M1NC54	A0A8M1NC54_DANRE	msra	mitochondrial peptide methionine sulfoxide reductase						0	0	0	0	0	0	0	0	0	0	1	1	1	0	1	0	0	0	0	0	0	0	0	0	0	1.68E+07	2.28E+07	4.31E+07	0	3.82E+07	0	0	0	0	0	0	0	0	0	0	1.68E+07	2.28E+07	4.31E+07	0	3.82E+07
VQMPALSPTMEEGNIVK	VQMPALSPTMEEGNIVK	K	W	65	81	17	2,3		tr|A0A8M1PHE0|A0A8M1PHE0_DANRE	A0A8M1PHE0	A0A8M1PHE0_DANRE	pdhx	pyruvate dehydrogenase protein X component, mitochondrial						0	0	0	1	1	1	1	0	1	2	2	2	1	2	1	0	0	0	2.39E+07	2.30E+07	2.98E+07	4.43E+07	0	3.52E+07	7.09E+07	1.14E+08	7.94E+07	3.50E+07	7.64E+07	6.13E+07	0	0	0	2.39E+07	2.30E+07	2.98E+07	4.43E+07	0	3.52E+07	4.79E+07	7.74E+07	5.35E+07	2.19E+07	5.18E+07	4.14E+07
VQMPALSPTMEEGNIVK	VQMPALSPTM[15.9949]EEGNIVK	K	W	65	81	17	2	10M(15.9949)	tr|A0A8M1PHE0|A0A8M1PHE0_DANRE	A0A8M1PHE0	A0A8M1PHE0_DANRE	pdhx	pyruvate dehydrogenase protein X component, mitochondrial						0	0	0	0	0	0	0	0	1	0	0	0	0	0	0	0	0	0	0	0	0	0	0	1.93E+07	0	0	0	0	0	0	0	0	0	0	0	0	0	0	0	0	0	0	0	0	0
VQMPALSPTMEEGNIVK	VQM[15.9949]PALSPTMEEGNIVK	K	W	65	81	17	2	3M(15.9949)	tr|A0A8M1PHE0|A0A8M1PHE0_DANRE	A0A8M1PHE0	A0A8M1PHE0_DANRE	pdhx	pyruvate dehydrogenase protein X component, mitochondrial						0	0	0	1	1	1	0	0	1	0	0	0	0	0	0	0	0	0	6.89643e+06	8893127	7735484	0	0	1.02E+07	0	0	0	0	0	0	0	0	0	6.89643e+06	8893127	7735484	0	0	1.02E+07	0	0	0	0	0	0
VQMPALSPTMEEGNIVK	VQM[15.9949]PALSPTM[15.9949]EEGNIVK	K	W	65	81	17	2	10M(15.9949), 3M(15.9949)	tr|A0A8M1PHE0|A0A8M1PHE0_DANRE	A0A8M1PHE0	A0A8M1PHE0_DANRE	pdhx	pyruvate dehydrogenase protein X component, mitochondrial						0	0	0	0	1	1	0	0	0	0	0	0	0	0	0	0	0	0	0	1.56E+07	9784267	0	0	0	0	0	0	0	0	0	0	0	0	0	1.56E+07	9784267	0	0	0	0	0	0	0	0	0
VQMQEDEIQLLK	VQMQEDEIQLLK	R	S	45	56	12	2		tr|A0A8M9P088|A0A8M9P088_DANRE	A0A8M9P088	A0A8M9P088_DANRE	eml1	echinoderm microtubule-associated protein-like 1 isoform X1						0	0	0	1	1	1	0	0	0	0	0	0	0	0	0	0	0	0	5105615	9034382	5.11448e+06	0	0	0	0	0	0	0	0	0	0	0	0	5105615	9034382	5.11448e+06	0	0	0	0	0	0	0	0	0
VQMSTPDVLFSHLESDSSLLCR	VQMSTPDVLFSHLESDSSLLC[57.0215]R	K	W	498	519	22	3	21C(57.0215)	tr|A0A8M3B7A6|A0A8M3B7A6_DANRE	A0A8M3B7A6	A0A8M3B7A6_DANRE	man2c1	alpha-mannosidase 2C1 isoform X1						0	0	0	1	0	0	1	0	0	0	0	0	0	0	0	0	0	0	2.31242e+06	0	0	5925310	0	0	0	0	0	0	0	0	0	0	0	2.31242e+06	0	0	5925310	0	0	0	0	0	0	0	0
VQNATLAVANITNADAATR	VQNATLAVANITNADAATR	R	L	149	167	19	2,3		tr|A0A8M6Z3Q4|A0A8M6Z3Q4_DANRE	A0A8M6Z3Q4	A0A8M6Z3Q4_DANRE	stom	erythrocyte band 7 integral membrane protein isoform X1						0	0	0	0	1	2	1	1	3	1	1	1	1	1	1	0	0	0	0	1.98E+07	1.83E+07	9953276	1.86E+07	4.19E+07	1.03E+07	1.68E+07	1.37E+07	1.39E+07	1.36E+07	1.87E+07	0	0	0	0	1.98E+07	1.24E+07	9953276	1.10E+07	2.78E+07	1.03E+07	1.68E+07	1.37E+07	1.39E+07	1.36E+07	1.87E+07
VQNAVEEMVQNLEK	VQNAVEEMVQNLEK	R	E	9	22	14	2,3		sp|Q6PBU0|F136A_DANRE	Q6PBU0	F136A_DANRE	fam136a	Protein FAM136A						0	0	0	1	1	1	1	1	2	2	2	2	2	1	1	0	0	0	5.05E+07	3.03E+07	6.63E+07	7.33E+07	6.38E+07	2.27E+07	5.12E+07	5.63E+07	7.46E+07	3.08E+07	3.15E+07	1.70E+07	0	0	0	5.05E+07	3.03E+07	6.63E+07	7.33E+07	6.38E+07	2.27E+07	3.70E+07	4.06E+07	5.33E+07	2.19E+07	2.26E+07	1.70E+07
VQNAVEEMVQNLEK	VQNAVEEM[15.9949]VQNLEK	R	E	9	22	14	2	8M(15.9949)	sp|Q6PBU0|F136A_DANRE	Q6PBU0	F136A_DANRE	fam136a	Protein FAM136A						0	0	0	1	2	2	0	0	0	0	0	0	0	0	0	0	0	0	1.92E+07	1.21E+07	2.10E+07	0	0	0	0	0	0	0	0	0	0	0	0	1.92E+07	1.21E+07	2.10E+07	0	0	0	0	0	0	0	0	0
VQNDLIAK	VQNDLIAK	K	M	412	419	8	2		tr|A0A8M9P4N2|A0A8M9P4N2_DANRE	A0A8M9P4N2	A0A8M9P4N2_DANRE	LOC100536726	uncharacterized protein LOC100536726						0	0	1	0	0	0	0	1	0	0	0	0	0	0	0	0	0	3.76E+07	0	1.41E+07	0	0	1.94E+07	0	0	0	0	0	0	0	0	0	3.76E+07	0	1.41E+07	0	0	1.94E+07	0	0	0	0	0	0	0
VQNDPQLESEYR	VQNDPQLESEYR	K	V	1056	1067	12	2		tr|A0A8M2BBC1|A0A8M2BBC1_DANRE	A0A8M2BBC1	A0A8M2BBC1_DANRE	ppl	periplakin isoform X1						0	0	0	0	0	0	0	0	1	1	0	0	1	0	0	0	0	0	0	0	0	0	0	2.73972e+06	1.08E+07	0	0	9473094	0	0	0	0	0	0	0	0	0	0	2.73972e+06	1.08E+07	0	0	9473094	0	0
VQNGLAELVLYEIPLLK	VQNGLAELVLYEIPLLK	R	D	291	307	17	2,3		tr|A0A8M1N265|A0A8M1N265_DANRE	A0A8M1N265	A0A8M1N265_DANRE	coasy	bifunctional coenzyme A synthase precursor						0	0	0	1	0	4	1	0	3	1	0	0	0	0	0	0	0	0	2627956	0	1.10E+07	954882	6628983	4597305	0	0	0	0	0	0	0	0	0	2.92065e+06	0	5.03155e+06	1.06123e+06	7367298	2.84822e+06	0	0	0	0	0	0
VQNMFDILFSDEPDK	VQNMFDILFSDEPDK	R	E	143	157	15	2		sp|Q6DGE9|UN45B_DANRE	Q6DGE9	UN45B_DANRE	unc45b	Protein unc-45 homolog B						0	0	0	1	0	0	1	0	0	0	0	0	0	0	0	0	0	0	3.14613e+06	0	0	3.26196e+06	0	0	0	0	0	0	0	0	0	0	0	3.14613e+06	0	0	3.26196e+06	0	0	0	0	0	0	0	0
VQNMFDILFSDEPDKEK	VQNMFDILFSDEPDKEK	R	R	143	159	17	3		sp|Q6DGE9|UN45B_DANRE	Q6DGE9	UN45B_DANRE	unc45b	Protein unc-45 homolog B						0	0	0	1	1	1	1	0	1	1	0	1	0	1	0	0	0	0	3.26E+07	1.26E+07	1.84E+07	2.90E+07	1.25E+07	9117634	1.88E+07	0	1.95E+07	1.54E+07	1.41E+07	0	0	0	0	3.26E+07	1.26E+07	1.84E+07	2.90E+07	1.25E+07	9117634	1.88E+07	0	1.95E+07	1.54E+07	1.41E+07	0
VQNMFDILFSDEPDKEK	VQNM[15.9949]FDILFSDEPDKEK	R	R	143	159	17	3	4M(15.9949)	sp|Q6DGE9|UN45B_DANRE	Q6DGE9	UN45B_DANRE	unc45b	Protein unc-45 homolog B						0	0	0	1	1	1	0	0	0	0	0	0	0	0	0	0	0	0	1.31E+07	5.08935e+06	7076223	0	0	0	0	0	0	0	0	0	0	0	0	1.31E+07	5.08935e+06	7076223	0	0	0	0	0	0	0	0	0
VQNNFTSAR	VQNNFTSAR	F	M	210	218	9	2		tr|A0A8M1MZM2|A0A8M1MZM2_DANRE	A0A8M1MZM2	A0A8M1MZM2_DANRE	uqcrc2b	cytochrome b-c1 complex subunit 2, mitochondrial						0	0	0	0	0	0	1	0	1	0	0	0	0	0	0	0	0	0	0	0	5849141	1.56E+07	0	3.54E+07	0	0	0	0	0	0	0	0	0	0	0	5849141	1.56E+07	0	3.54E+07	0	0	0	0	0	0
VQPAPIK	VQPAPIK	K	K	2010	2016	7	2		tr|A0A8M9P0E4|A0A8M9P0E4_DANRE	A0A8M9P0E4	A0A8M9P0E4_DANRE	si:ch211-266g18.10	titin isoform X1						0	0	0	0	0	0	0	0	0	0	0	0	1	0	0	0	0	0	0	0	0	0	0	0	0	0	1.545e+06	2.17E+07	5.24717e+06	0	0	0	0	0	0	0	0	0	0	0	0	1.545e+06	2.17E+07	5.24717e+06	0
VQPNEAIYAK	VQPNEAIYAK	R	M	413	422	10	2		tr|A0A8M2B959|A0A8M2B959_DANRE	A0A8M2B959	A0A8M2B959_DANRE	g6pd	glucose-6-phosphate 1-dehydrogenase isoform X1						0	0	0	0	0	1	1	0	1	0	0	0	0	0	0	0	0	0	0	0	9374235	1.04E+07	0	9405328	0	0	0	1.34E+07	0	0	0	0	0	0	0	9374235	1.04E+07	0	9405328	0	0	0	1.34E+07	0	0
VQPSDITR	VQPSDITR	R	D	8645	8652	8	2		tr|A0A8M9QGA6|A0A8M9QGA6_DANRE	A0A8M9QGA6	A0A8M9QGA6_DANRE	ttn.1	titin isoform X1						0	0	0	0	0	0	0	0	0	1	0	1	0	1	1	0	0	0	0	0	0	0	0	0	5.80E+07	6.80778e+06	6.68E+07	9.60E+07	7.69E+07	1.15E+08	0	0	0	0	0	0	0	0	0	5.80E+07	6.80778e+06	6.68E+07	9.60E+07	7.69E+07	1.15E+08
VQPSDTEVAGYVR	VQPSDTEVAGYVR	K	Q	425	437	13	2		tr|A0A8M1P9G5|A0A8M1P9G5_DANRE	A0A8M1P9G5	A0A8M1P9G5_DANRE	cpvl	probable serine carboxypeptidase CPVL precursor						0	0	0	0	0	0	0	0	0	1	1	0	0	0	0	0	0	0	0	0	0	0	0	0	1.25E+07	1.25E+07	1.02E+07	1.66E+07	0	4.59202e+06	0	0	0	0	0	0	0	0	0	1.25E+07	1.25E+07	1.02E+07	1.66E+07	0	4.59202e+06
VQPTSPNLFQIEFPK	VQPTSPNLFQIEFPK	F	I	1453	1467	15	2,3		tr|A0A8M3ALN1|A0A8M3ALN1_DANRE	A0A8M3ALN1	A0A8M3ALN1_DANRE	ryr3	ryanodine receptor 3 isoform X1						0	0	0	0	0	0	0	0	1	1	1	1	1	1	2	0	0	0	0	0	0	0	0	5.50639e+06	1.55E+07	1.23E+07	2.90E+07	3.57E+07	2.40E+07	2.24E+07	0	0	0	0	0	0	0	0	5.50639e+06	1.55E+07	1.23E+07	2.90E+07	3.57E+07	2.40E+07	1.82E+07
VQPVAPQPTPEKEPAAAAAAPAPAPPPANQK	VQPVAPQPTPEKEPAAAAAAPAPAPPPANQK	K	A	148	178	31	3,4		tr|A0A8M1PD26|A0A8M1PD26_DANRE	A0A8M1PD26	A0A8M1PD26_DANRE	jpt2	hematological and neurological expressed 1-like protein						0	0	0	0	0	0	0	0	0	0	1	2	2	2	0	0	0	0	0	0	0	0	0	0	0	1.15E+07	9840702	2.77E+07	3.41E+07	0	0	0	0	0	0	0	0	0	0	0	6221593	9907681	1.46E+07	1.82E+07	0
VQQGTLYHNDMR	VQQGTLYHNDMR	F	G	1086	1097	12	2		tr|A0A8M1NE63|A0A8M1NE63_DANRE	A0A8M1NE63	A0A8M1NE63_DANRE	zgc:165518	alpha-2-macroglobulin-like precursor				LOC103909927	tr|A0A8M3AWW4|A0A8M3AWW4_DANRE	0	0	0	0	0	0	0	0	0	1	0	0	0	0	0	0	0	0	0	0	0	0	0	0	1.14E+08	0	0	0	0	0	0	0	0	0	0	0	0	0	0	0	0	0	0	0	0
VQQLLHAHTFGPQHNPTVHGLR	VQQLLHAHTFGPQHNPTVHGLR	R	H	291	312	22	3,4,5		tr|A0A8M1NDP2|A0A8M1NDP2_DANRE	A0A8M1NDP2	A0A8M1NDP2_DANRE	ahsg2	si:ch73-252g14.4						0	0	0	1	2	3	2	1	1	1	1	2	2	2	3	0	0	0	1.43E+07	8.96E+07	4.70E+08	5.63E+08	2.58E+07	1.33E+07	1.25E+07	2.21E+07	3.14E+07	3.57E+07	6.39E+07	7.49E+07	0	0	0	1.24E+07	5.02E+07	1.92E+08	2.15E+08	2.22E+07	1.15E+07	3.32E+07	5.85E+07	2.26E+07	2.58E+07	4.03E+07	4.66E+07
VQQLYLQEVR	VQQLYLQEVR	R	G	114	123	10	2		tr|A0A8M1NYX8|A0A8M1NYX8_DANRE	A0A8M1NYX8	A0A8M1NYX8_DANRE	si:dkey-33c12.3	intermediate filament protein-like						0	0	0	0	0	0	0	0	0	0	0	0	1	0	0	0	0	0	0	0	0	0	0	0	0	0	0	2.03E+07	0	0	0	0	0	0	0	0	0	0	0	0	0	0	0	0	0
VQQNPTLLAELR	VQQNPTLLAELR	R	Q	465	476	12	2		tr|A0A8M2BFU1|A0A8M2BFU1_DANRE	A0A8M2BFU1	A0A8M2BFU1_DANRE	dtnba	dystrobrevin beta isoform X1						0	0	0	1	0	1	1	0	0	0	0	0	0	1	0	0	0	0	1.84E+07	0	1.85E+07	1.74E+07	0	0	0	0	0	3.11E+07	4.15E+07	0	0	0	0	1.84E+07	0	1.85E+07	1.74E+07	0	0	0	0	0	3.11E+07	4.15E+07	0
VQQTFAHTQR	VQQTFAHTQR	K	M	1225	1234	10	3		tr|A0A8M1NZC1|A0A8M1NZC1_DANRE	A0A8M1NZC1	A0A8M1NZC1_DANRE	lamb1b	laminin, beta 1b precursor						0	0	0	0	0	0	0	0	0	0	0	0	0	0	1	0	0	0	0	0	0	0	0	0	0	0	0	0	0	1.68E+07	0	0	0	0	0	0	0	0	0	0	0	0	0	0	0
VQSALLTLQR	VQSALLTLQR	K	H	76	85	10	2		tr|A0A8M9PKY4|A0A8M9PKY4_DANRE	A0A8M9PKY4	A0A8M9PKY4_DANRE	fto	alpha-ketoglutarate-dependent dioxygenase FTO isoform X1						0	0	0	2	1	1	1	1	0	0	0	0	0	0	0	0	0	0	3.36E+07	3.21E+07	3.03E+07	1.93E+07	2.78E+07	0	0	0	0	0	0	0	0	0	0	3.36E+07	3.21E+07	3.03E+07	1.93E+07	2.78E+07	0	0	0	0	0	0	0
VQSDVVLHSAPFPVPESSTAADNLR	VQSDVVLHSAPFPVPESSTAADNLR	K	E	1756	1780	25	3		sp|Q20JQ7|SC4AB_DANRE	Q20JQ7	SC4AB_DANRE	scn4ab	Sodium channel protein type 4 subunit alpha B						0	0	0	0	0	0	0	0	1	0	1	1	0	1	1	0	0	0	0	0	0	0	0	4103754	0	0	2.02E+07	0	1.39E+07	1.72E+07	0	0	0	0	0	0	0	0	4103754	0	0	2.02E+07	0	1.39E+07	1.72E+07
VQSEVLTLTQEIEHLAQIK	VQSEVLTLTQEIEHLAQIK	K	T	15535	15553	19	3		tr|A0A8N7T6X5|A0A8N7T6X5_DANRE	A0A8N7T6X5	A0A8N7T6X5_DANRE	si:ch211-250g4.3	nesprin-1 isoform X1						0	0	0	0	0	0	0	1	0	0	0	0	0	0	0	0	0	0	0	0	0	0	9071622	0	0	0	0	0	0	0	0	0	0	0	0	0	0	0	0	0	0	0	0	0	0
VQSIEQTVQR	VQSIEQTVQR	K	K	121	130	10	2		tr|A0A8M9PME6|A0A8M9PME6_DANRE	A0A8M9PME6	A0A8M9PME6_DANRE	cubn	cubilin						0	0	1	0	0	0	0	0	0	0	0	0	0	0	0	0	0	3.19E+07	0	0	0	0	0	0	0	0	0	0	0	0	0	0	0	0	0	0	0	0	0	0	0	0	0	0	0
VQSLLELICDLK	VQSLLELIC[57.0215]DLK	K	A	304	315	12	2	9C(57.0215)	tr|A0A8M9QIR2|A0A8M9QIR2_DANRE	A0A8M9QIR2	A0A8M9QIR2_DANRE	parp2	poly [ADP-ribose] polymerase 2 isoform X1						0	0	0	0	0	0	0	0	1	0	0	0	1	0	0	0	0	0	0	0	0	0	0	2.0284e+06	0	0	0	3.12243e+06	1145325	0	0	0	0	0	0	0	0	0	2.0284e+06	0	0	0	3.12243e+06	1145325	0
VQSLQDEIAFIR	VQSLQDEIAFIR	K	N	207	218	12	2,3		tr|A0A8M1NGQ3|A0A8M1NGQ3_DANRE	A0A8M1NGQ3	A0A8M1NGQ3_DANRE	nefma	neurofilament medium polypeptide						0	0	0	0	0	0	1	0	1	2	1	1	3	2	2	0	0	0	0	0	0	6.23644e+06	0	1.56E+07	5.28E+07	9.24E+07	9.34E+07	2.21E+08	8.74E+07	7.20E+07	0	0	0	0	0	0	6.23644e+06	0	1.56E+07	4.17E+07	7.51E+07	9.34E+07	1.80E+08	7.06E+07	7.20E+07
VQSPPACEPEPLR	VQSPPAC[57.0215]EPEPLR	K	I	873	885	13	2	7C(57.0215)	tr|A0A8M1P3J4|A0A8M1P3J4_DANRE	A0A8M1P3J4	A0A8M1P3J4_DANRE	dmd	dystrophin isoform 1						0	0	0	0	0	0	0	0	0	0	1	1	1	0	1	0	0	0	0	0	0	0	0	0	1.80E+07	2.94E+07	2.70E+07	3.12E+07	1.73E+07	3.18E+07	0	0	0	0	0	0	0	0	0	1.80E+07	2.94E+07	2.70E+07	3.12E+07	1.73E+07	3.18E+07
VQSPVSSLYAGDALAK	VQSPVSSLYAGDALAK	R	A	424	439	16	2		tr|A0A8M9PT98|A0A8M9PT98_DANRE	A0A8M9PT98	A0A8M9PT98_DANRE	palld	palladin isoform X1						0	0	0	0	0	1	1	0	0	0	0	0	1	1	1	0	0	0	6611378	6463981	5.80453e+06	8631491	0	0	0	0	0	1.87E+07	1.14E+07	1.71E+07	0	0	0	6611378	6463981	5.80453e+06	8631491	0	0	0	0	0	1.87E+07	1.14E+07	1.71E+07
VQSSFDLEPYELQIR	VQSSFDLEPYELQIR	R	P	184	198	15	2,3		tr|A0A8M1RSB9|A0A8M1RSB9_DANRE	A0A8M1RSB9	A0A8M1RSB9_DANRE	wu:fk65c09	keratin, type I cytoskeletal 47 kDa						0	0	0	0	0	0	0	0	0	2	0	0	0	0	0	0	0	0	0	0	0	0	0	0	5.77E+07	0	0	0	0	0	0	0	0	0	0	0	0	0	0	0	0	0	0	0	0
VQSTNDGGESAWVSTSDIVVK	VQSTNDGGESAWVSTSDIVVK	R	E	16519	16539	21	2,3		tr|A0A8M9QKG2|A0A8M9QKG2_DANRE	A0A8M9QKG2	A0A8M9QKG2_DANRE	ttn.2	titin						0	0	0	0	0	0	0	0	1	2	2	2	2	2	2	0	0	0	0	0	0	0	0	1.58E+07	2.97E+07	3.19E+07	3.28E+07	6.31E+07	4.15E+07	1.88E+07	0	0	0	0	0	0	0	0	2.08E+07	1.67E+07	1.79E+07	1.78E+07	3.44E+07	2.31E+07	1.03E+07
VQSTSPMSAR	VQSTSPMSAR	R	S	1028	1037	10	2		tr|A0A8M9QKG2|A0A8M9QKG2_DANRE	A0A8M9QKG2	A0A8M9QKG2_DANRE	ttn.2	titin						0	0	0	0	0	0	0	0	0	1	0	1	1	1	1	0	0	0	0	0	0	0	0	0	4.45E+07	0	1.80E+08	8.45E+07	1.38E+08	8.91E+07	0	0	0	0	0	0	0	0	0	4.45E+07	0	1.80E+08	8.45E+07	1.38E+08	8.91E+07
VQSTSPMSAR	VQSTSPM[15.9949]SAR	R	S	1028	1037	10	2	7M(15.9949)	tr|A0A8M9QKG2|A0A8M9QKG2_DANRE	A0A8M9QKG2	A0A8M9QKG2_DANRE	ttn.2	titin						0	0	0	0	0	0	0	0	0	0	0	1	1	1	1	0	0	0	0	0	0	0	0	0	0	0	2.30E+07	1.34E+07	2.61E+07	2.79E+07	0	0	0	0	0	0	0	0	0	0	0	2.30E+07	1.34E+07	2.61E+07	2.79E+07
VQSVESAVPSTNVSGGVIDADLGIAEQK	VQSVESAVPSTNVSGGVIDADLGIAEQK	K	G	6098	6125	28	3		tr|A0A8M2BKH7|A0A8M2BKH7_DANRE	A0A8M2BKH7	A0A8M2BKH7_DANRE	ahnak	neuroblast differentiation-associated protein AHNAK isoform X1						0	0	0	2	1	1	1	1	1	0	0	0	0	0	0	0	0	0	2.89E+07	3.79E+07	2.02E+07	2.39E+07	2.49E+07	3.20E+07	0	0	0	0	0	0	0	0	0	2.89E+07	3.79E+07	2.02E+07	2.39E+07	2.49E+07	3.20E+07	0	0	0	0	0	0
VQSVETVSSLGIMK	VQSVETVSSLGIMK	R	S	208	221	14	2,3		tr|A0A8M1NUN6|A0A8M1NUN6_DANRE	A0A8M1NUN6	A0A8M1NUN6_DANRE	fga	fibrinogen alpha chain precursor						0	0	0	1	1	2	2	1	1	0	0	0	0	0	0	0	0	0	1.12E+08	9.32E+07	2.15E+08	2.02E+08	7.36E+07	7.33E+07	0	0	0	0	0	0	0	0	0	1.12E+08	7.90E+07	2.12E+08	2.02E+08	7.36E+07	7.33E+07	0	0	0	0	0	0
VQSVETVSSLGIMK	VQSVETVSSLGIM[15.9949]K	R	S	208	221	14	2,3	13M(15.9949)	tr|A0A8M1NUN6|A0A8M1NUN6_DANRE	A0A8M1NUN6	A0A8M1NUN6_DANRE	fga	fibrinogen alpha chain precursor						0	0	0	3	3	3	3	1	2	0	0	1	1	1	1	0	0	0	1.27E+08	1.20E+08	2.32E+08	7.54E+07	4.32E+07	6.08E+07	4934397	0	1.05E+07	1.60E+07	7713159	1.38E+07	0	0	0	9.80E+07	8.99E+07	1.81E+08	5.92E+07	3.46E+07	4.66E+07	4934397	0	1.05E+07	1.28E+07	7713159	1.38E+07
VQTAALR	VQTAALR	K	A	300	306	7	2		tr|A0A8N7V051|A0A8N7V051_DANRE	A0A8N7V051	A0A8N7V051_DANRE	kpna3	importin subunit alpha-4						0	0	0	1	1	1	0	1	0	0	0	0	0	0	0	0	0	0	1.20E+07	1.79E+07	1.61E+07	1.20E+07	2.21E+07	0	0	0	0	0	0	0	0	0	0	1.20E+07	1.79E+07	1.61E+07	1.20E+07	2.21E+07	0	0	0	0	0	0	0
VQTAVTMNQVTK	VQTAVTMNQVTK	R	S	79	90	12	2		sp|Q7ZVB1|CHM1B_DANRE	Q7ZVB1	CHM1B_DANRE	chmp1b	Charged multivesicular body protein 1b						0	0	0	1	0	0	1	0	1	1	1	1	1	1	1	0	0	0	6228948	0	4935235	8046814	0	4413814	1.19E+07	1.13E+07	1.03E+07	1.14E+07	1.21E+07	1.57E+07	0	0	0	6228948	0	4935235	8046814	0	4413814	1.19E+07	1.13E+07	1.03E+07	1.14E+07	1.21E+07	1.57E+07
VQTFTGYK	VQTFTGYK	K	Q	862	869	8	2		tr|A0A8M3B5M2|A0A8M3B5M2_DANRE	A0A8M3B5M2	A0A8M3B5M2_DANRE	neb	nebulin isoform X1						0	0	0	0	0	0	0	0	1	0	0	0	0	0	0	0	0	0	0	0	0	0	0	1.56E+07	0	0	0	0	0	0	0	0	0	0	0	0	0	0	0	0	0	0	0	0	0
VQTFYDGQPTSPPGVCHIPMAEPFCSK	VQTFYDGQPTSPPGVC[57.0215]HIPMAEPFC[57.0215]SK	R	T	118	144	27	3	16C(57.0215), 25C(57.0215)	sp|Q7ZV22|MTAP_DANRE	Q7ZV22	MTAP_DANRE	mtap	S-methyl-5'-thioadenosine phosphorylase						0	0	0	1	0	0	1	0	0	0	0	0	0	0	0	0	0	0	9191203	0	0	5277759	0	0	0	0	0	0	0	0	0	0	0	9191203	0	0	5277759	0	0	0	0	0	0	0	0
VQTFYDGQPTSPPGVCHIPMAEPFCSK	VQTFYDGQPTSPPGVC[57.0215]HIPM[15.9949]AEPFC[57.0215]SK	R	T	118	144	27	3	16C(57.0215), 20M(15.9949), 25C(57.0215)	sp|Q7ZV22|MTAP_DANRE	Q7ZV22	MTAP_DANRE	mtap	S-methyl-5'-thioadenosine phosphorylase						0	0	0	1	0	0	0	0	0	0	0	0	0	0	0	0	0	0	4.96185e+06	0	0	0	0	0	0	0	0	0	0	0	0	0	0	0	0	0	0	0	0	0	0	0	0	0	0
VQTMACGSCSNENAFK	VQTMAC[57.0215]GSC[57.0215]SNENAFK	K	S	158	173	16	2	6C(57.0215), 9C(57.0215)	tr|A0A8N7V0P5|A0A8N7V0P5_DANRE	A0A8N7V0P5	A0A8N7V0P5_DANRE	abat	4-aminobutyrate aminotransferase, mitochondrial						0	0	0	0	0	0	0	0	0	1	1	0	1	1	0	0	0	0	0	0	0	0	0	0	1.15E+07	8916988	0	8.32637e+06	5.85089e+06	0	0	0	0	0	0	0	0	0	0	1.15E+07	8916988	0	8.32637e+06	5.85089e+06	0
VQTVLGQIEPDQLGR	VQTVLGQIEPDQLGR	K	T	8	22	15	2,3		sp|Q0P3Z2|PTER_DANRE	Q0P3Z2	PTER_DANRE	pter	Phosphotriesterase-related protein						0	0	0	1	1	1	1	1	1	1	1	1	1	1	3	0	0	0	4.33E+07	4.27E+07	3.79E+07	4.09E+07	2.89E+07	4.51E+07	6.94E+07	7.43E+07	1.69E+08	9.46E+07	1.03E+08	1.71E+08	0	0	0	4.33E+07	4.27E+07	3.79E+07	4.09E+07	2.89E+07	4.51E+07	6.94E+07	7.43E+07	1.20E+08	6.86E+07	1.03E+08	1.21E+08
VQVAQGLPVTLR	VQVAQGLPVTLR	R	C	1826	1837	12	2		tr|A0A8M9PWV8|A0A8M9PWV8_DANRE	A0A8M9PWV8	A0A8M9PWV8_DANRE	hspg2	basement membrane-specific heparan sulfate proteoglycan core protein isoform X1						0	0	0	1	0	0	1	0	1	0	0	0	0	0	0	0	0	0	5.09389e+06	5812066	0	7.35559e+06	0	1.20E+07	0	0	0	0	0	0	0	0	0	5.09389e+06	5812066	0	7.35559e+06	0	1.20E+07	0	0	0	0	0	0
VQVDAILALR	VQVDAILALR	R	N	514	523	10	2		tr|A0A8M1N9G0|A0A8M1N9G0_DANRE	A0A8M1N9G0	A0A8M1N9G0_DANRE	vtg1	vitellogenin 1 precursor				LOC110438452, vtg4, vtg5, vtg6	tr|A0A8M1N6R0|A0A8M1N6R0_DANRE, tr|A0A8M1NAN4|A0A8M1NAN4_DANRE, tr|A0A8M1NG90|A0A8M1NG90_DANRE, tr|A0A8M9PW60|A0A8M9PW60_DANRE	0	0	0	6	0	0	0	3	1	7	1	3	3	3	2	0	0	0	5.95E+09	0	0	0	3.60E+09	1.23E+08	2.77E+09	5.17E+07	1.04E+09	6.04E+08	6.60E+08	4.93E+07	0	0	0	5.95E+09	0	0	0	3.60E+09	1.23E+08	2.77E+09	5.17E+07	1.04E+09	6.04E+08	6.60E+08	4.93E+07
VQVDPALDTSGIK	VQVDPALDTSGIK	R	V	1292	1304	13	2		tr|A0A8M9PHR9|A0A8M9PHR9_DANRE	A0A8M9PHR9	A0A8M9PHR9_DANRE	flncb	filamin-C isoform X1						0	0	1	0	0	1	1	0	1	0	0	0	0	0	0	0	0	2.93E+07	0	0	1.15E+07	1.28E+07	0	8830866	0	0	0	0	0	0	0	0	2.93E+07	0	0	1.15E+07	1.28E+07	0	8830866	0	0	0	0	0	0
VQVETEVSNLQK	VQVETEVSNLQK	K	T	194	205	12	2		tr|A0A8M1P1C6|A0A8M1P1C6_DANRE	A0A8M1P1C6	A0A8M1P1C6_DANRE	cops7a	COP9 signalosome complex subunit 7a						0	0	0	1	1	1	1	1	1	0	1	0	1	0	0	0	0	0	1.46E+07	1.52E+07	1.95E+07	1.37E+07	2.01E+07	1.01E+07	1.97E+07	2.33E+07	0	1.74E+07	2.05E+07	0	0	0	0	1.46E+07	1.52E+07	1.95E+07	1.37E+07	2.01E+07	1.01E+07	1.97E+07	2.33E+07	0	1.74E+07	2.05E+07	0
VQVETGTNFTK	VQVETGTNFTK	R	L	13012	13022	11	2		tr|A0A8M9QGA6|A0A8M9QGA6_DANRE	A0A8M9QGA6	A0A8M9QGA6_DANRE	ttn.1	titin isoform X1						0	0	0	1	1	1	1	1	1	2	1	1	1	2	2	0	0	0	2.23E+07	2.29E+07	2.33E+07	4.20E+07	2.13E+07	9.25E+07	1.17E+08	1.08E+08	1.09E+08	1.34E+08	1.61E+08	1.67E+08	0	0	0	2.23E+07	2.29E+07	2.33E+07	4.20E+07	2.13E+07	9.25E+07	1.17E+08	1.08E+08	1.09E+08	1.34E+08	1.61E+08	1.67E+08
VQVEVGPSAAK	VQVEVGPSAAK	K	V	168	178	11	2		tr|A0A8M2B865|A0A8M2B865_DANRE	A0A8M2B865	A0A8M2B865_DANRE	cast	calpastatin isoform X2						0	0	0	0	1	0	0	0	0	1	1	0	1	0	1	0	0	0	0	2.91E+07	0	0	0	0	1.77E+07	1.04E+07	0	1.38E+07	0	1.79E+07	0	0	0	0	2.91E+07	0	0	0	0	1.77E+07	1.04E+07	0	1.38E+07	0	1.79E+07
VQVEYKGESK	VQVEYKGESK	K	S	103	112	10	3		sp|Q90473|HSP7C_DANRE	Q90473	HSP7C_DANRE	hspa8	Heat shock cognate 71 kDa protein						0	0	0	0	0	1	0	0	0	0	0	0	0	0	0	0	0	0	0	0	9598917	0	0	0	0	0	0	0	0	0	0	0	0	0	0	0	0	0	0	0	0	0	0	0	0
VQVGEDQEFAVGTR	VQVGEDQEFAVGTR	R	G	956	969	14	2		tr|A0A8M6Z8T4|A0A8M6Z8T4_DANRE	A0A8M6Z8T4	A0A8M6Z8T4_DANRE	flnb	filamin-B isoform X1						1	0	1	0	0	0	0	0	0	0	0	0	0	0	0	5.08E+07	0	3.94E+07	0	0	0	0	0	0	0	0	0	0	0	0	5.08E+07	0	3.94E+07	0	0	0	0	0	0	0	0	0	0	0	0
VQVIAANK	VQVIAANK	K	C	129	136	8	2		sp|Q7ZWJ4|RL18A_DANRE	Q7ZWJ4	RL18A_DANRE	rpl18a	60S ribosomal protein L18a						0	0	0	0	1	1	1	1	0	0	0	1	1	1	1	0	0	0	0	5.15E+07	4.70E+07	5.65E+07	4.77E+07	0	4.34E+07	0	3.51E+07	3.36E+07	3.04E+07	3.94E+07	0	0	0	0	5.15E+07	4.70E+07	5.65E+07	4.77E+07	0	4.34E+07	0	3.51E+07	3.36E+07	3.04E+07	3.94E+07
VQVMDACLR	VQVMDAC[57.0215]LR	R	C	55	63	9	2	7C(57.0215)	tr|A0A8M1N4B8|A0A8M1N4B8_DANRE	A0A8M1N4B8	A0A8M1N4B8_DANRE	rnf7	RING-box protein 2						0	0	0	0	0	0	1	0	0	0	1	0	0	1	0	0	0	0	0	0	0	8336670	0	0	0	1.79E+07	0	1.12E+07	1.47E+07	2.25E+07	0	0	0	0	0	0	8336670	0	0	0	1.79E+07	0	1.12E+07	1.47E+07	2.25E+07
VQVNVIGLQR	VQVNVIGLQR	K	S	9547	9556	10	2,3		tr|A0A8M9QKG2|A0A8M9QKG2_DANRE	A0A8M9QKG2	A0A8M9QKG2_DANRE	ttn.2	titin						0	0	0	1	1	1	1	0	1	1	1	1	2	1	1	0	0	0	1.25E+07	1.21E+07	1.16E+07	3.36E+07	0	8.48E+07	3.85E+07	5.08E+07	5.18E+07	8.55E+07	6.09E+07	8.48E+07	0	0	0	1.25E+07	1.21E+07	1.16E+07	3.36E+07	0	8.48E+07	3.85E+07	5.08E+07	5.18E+07	8.18E+07	6.09E+07	8.48E+07
VQVTDIQAAFTNK	VQVTDIQAAFTNK	K	D	1466	1478	13	2		tr|A0A8M9PGJ4|A0A8M9PGJ4_DANRE	A0A8M9PGJ4	A0A8M9PGJ4_DANRE	obscnb	obscurin						0	0	0	1	0	0	1	0	1	0	0	0	0	0	1	0	0	0	8.05626e+06	0	0	9870152	0	1.45E+07	0	0	0	1.94E+07	0	1.92E+07	0	0	0	8.05626e+06	0	0	9870152	0	1.45E+07	0	0	0	1.94E+07	0	1.92E+07
VQVTSDTEEPVK	VQVTSDTEEPVK	R	E	56	67	12	2		tr|A0A8M6YUY1|A0A8M6YUY1_DANRE	A0A8M6YUY1	A0A8M6YUY1_DANRE	col12a1b	collagen alpha-1(XII) chain isoform X1						0	0	0	0	0	0	0	0	0	0	0	1	1	0	1	0	0	0	0	0	0	0	0	0	0	0	4.52E+07	1.92E+07	0	3.92E+07	0	0	0	0	0	0	0	0	0	0	0	4.52E+07	1.92E+07	0	3.92E+07
VQVTSDTEEPVKEFTLSPTSTK	VQVTSDTEEPVKEFTLSPTSTK	R	T	56	77	22	3		tr|A0A8M6YUY1|A0A8M6YUY1_DANRE	A0A8M6YUY1	A0A8M6YUY1_DANRE	col12a1b	collagen alpha-1(XII) chain isoform X1						0	0	0	0	0	0	0	0	0	0	0	0	0	0	1	0	0	0	0	0	0	0	0	0	0	0	0	0	0	1.17E+07	0	0	0	0	0	0	0	0	0	0	0	0	0	0	0
VQVVPESDIVEIYLHPGAVIFGR	VQVVPESDIVEIYLHPGAVIFGR	R	P	174	196	23	3		tr|A0A8M1QHU6|A0A8M1QHU6_DANRE	A0A8M1QHU6	A0A8M1QHU6_DANRE	spg7	paraplegin isoform X1						0	0	0	0	0	1	0	0	0	0	0	0	0	0	0	0	0	0	0	0	1.73469e+06	0	0	0	0	0	0	0	0	0	0	0	0	0	0	0	0	0	0	0	0	0	0	0	0
VQVYLHESTQDELAR	VQVYLHESTQDELAR	R	K	276	290	15	3		tr|A0A8M1PFM7|A0A8M1PFM7_DANRE	A0A8M1PFM7	A0A8M1PFM7_DANRE	cul1a	cullin-1						0	0	0	0	0	0	0	0	0	0	0	0	1	0	0	0	0	0	0	0	0	0	3974362	0	0	0	0	9540841	0	0	0	0	0	0	0	0	0	3974362	0	0	0	0	9540841	0	0
VQWSDSER	VQWSDSER	M	K	2	9	8	2		tr|A0A8M2BBK3|A0A8M2BBK3_DANRE	A0A8M2BBK3	A0A8M2BBK3_DANRE	hbba2	uncharacterized protein LOC445037			Nt			0	0	0	1	1	1	1	1	1	1	1	1	1	2	1	0	0	0	2.77E+08	1.84E+08	2.77E+08	2.83E+08	1.13E+09	3.48E+07	1.73E+08	2.97E+08	1.43E+08	1.94E+08	8.84E+07	3.94E+07	0	0	0	2.77E+08	1.84E+08	2.77E+08	2.83E+08	1.13E+09	3.48E+07	1.73E+08	2.97E+08	1.43E+08	1.94E+08	8.84E+07	3.94E+07
VQWSDSERK	VQWSDSERK	M	T	2	10	9	3		tr|A0A8M2BBK3|A0A8M2BBK3_DANRE	A0A8M2BBK3	A0A8M2BBK3_DANRE	hbba2	uncharacterized protein LOC445037			Nt			0	0	0	0	0	0	0	1	0	0	0	0	0	0	0	0	0	0	0	0	0	0	8.54E+07	0	0	0	0	0	0	0	0	0	0	0	0	0	0	0	0	0	0	0	0	0	0
VQYFNLTGGIVAIHSGFK	VQYFNLTGGIVAIHSGFK	R	-	309	326	18	3		sp|Q66L51|COQ5_DANRE	Q66L51	COQ5_DANRE	coq5	2-methoxy-6-polyprenyl-1,4-benzoquinol methylase, mitochondrial						0	0	0	1	1	1	1	2	1	0	0	0	0	0	0	0	0	0	1.92E+07	8884371	1.06E+07	1.24E+07	1.50E+07	1.31E+07	0	0	0	0	0	0	0	0	0	1.92E+07	8884371	1.06E+07	1.24E+07	1.50E+07	1.31E+07	0	0	0	0	0	0
VQYGDVFQVK	VQYGDVFQVK	R	M	68	77	10	2		tr|A0A8M1N392|A0A8M1N392_DANRE	A0A8M1N392	A0A8M1N392_DANRE	cyp1d1	cytochrome P450, family 1, subfamily D, polypeptide 1						0	0	0	0	0	0	0	0	1	0	0	0	0	0	0	0	0	0	0	0	0	0	0	9715934	0	0	0	0	0	0	0	0	0	0	0	0	0	0	0	0	0	0	0	0	0
VQYIDLR	VQYIDLR	K	D	229	235	7	2		tr|A0A8M1NYL2|A0A8M1NYL2_DANRE	A0A8M1NYL2	A0A8M1NYL2_DANRE	adck5	uncharacterized aarF domain-containing protein kinase 5						0	0	0	1	1	0	0	0	0	0	0	0	0	0	0	0	0	0	6266053	1.31E+07	0	0	0	0	0	0	0	0	0	0	0	0	0	6266053	1.31E+07	0	0	0	0	0	0	0	0	0	0
VQYSVVK	VQYSVVK	K	R	285	291	7	2		tr|A0A8M1NS03|A0A8M1NS03_DANRE	A0A8M1NS03	A0A8M1NS03_DANRE	iars2	isoleucine--tRNA ligase, mitochondrial						0	0	0	1	1	1	1	1	1	0	0	0	0	0	0	0	0	0	1.44E+07	2.88E+07	1.60E+07	2.04E+07	2.16E+07	1.82E+07	0	0	0	0	0	0	0	0	0	1.44E+07	2.88E+07	1.60E+07	2.04E+07	2.16E+07	1.82E+07	0	0	0	0	0	0
VRDDISEVK	VRDDISEVK	R	Y	4998	5006	9	2		tr|A0A8M3B5M2|A0A8M3B5M2_DANRE	A0A8M3B5M2	A0A8M3B5M2_DANRE	neb	nebulin isoform X1						0	0	0	0	0	0	0	0	0	0	0	0	1	0	0	0	0	0	0	0	0	0	0	0	0	0	0	6.96149e+06	0	0	0	0	0	0	0	0	0	0	0	0	0	0	0	0	0
VRDVELLTGLDFLR	VRDVELLTGLDFLR	R	S	796	809	14	3		tr|A0A8M6YWJ3|A0A8M6YWJ3_DANRE	A0A8M6YWJ3	A0A8M6YWJ3_DANRE	LOC101886447	ectonucleotide pyrophosphatase/phosphodiesterase family member 2-like						0	0	0	1	1	1	1	1	1	0	0	0	0	0	0	0	0	0	1.46E+07	8443074	9803595	8.27702e+06	1.39E+07	3.69813e+06	0	0	0	0	0	0	0	0	0	1.46E+07	8443074	9803595	8.27702e+06	1.39E+07	3.69813e+06	0	0	0	0	0	0
VREDYDTVEQDGDEPGPQR	VREDYDTVEQDGDEPGPQR	R	S	50	68	19	2,3		sp|Q5D018|RBM8A_DANRE	Q5D018	RBM8A_DANRE	rbm8a	RNA-binding protein 8A						1	0	0	1	1	1	1	1	1	1	0	0	1	0	2	2.42E+07	0	0	2.07E+07	1.61E+07	2.17E+07	3.32E+07	2.64E+07	2.35E+07	1.44E+07	0	0	1.82E+07	0	2.98E+07	2.42E+07	0	0	2.07E+07	1.61E+07	2.17E+07	3.32E+07	2.64E+07	2.35E+07	1.44E+07	0	0	1.82E+07	0	2.44E+07
VRELECEVEAEQK	VRELEC[57.0215]EVEAEQK	R	R	1819	1831	13	3	6C(57.0215)	tr|A0A8M1NBP6|A0A8M1NBP6_DANRE	A0A8M1NBP6	A0A8M1NBP6_DANRE	myh7l	myosin heavy chain 7-like						0	0	0	0	0	1	0	0	1	0	0	0	0	0	0	0	0	0	0	0	1.30E+07	5.40741e+06	0	1.40E+07	0	0	0	0	0	0	0	0	0	0	0	1.30E+07	5.40741e+06	0	1.40E+07	0	0	0	0	0	0
VRELECEVEAEQKR	VRELEC[57.0215]EVEAEQKR	R	S	1819	1832	14	3	6C(57.0215)	tr|A0A8M1NBP6|A0A8M1NBP6_DANRE	A0A8M1NBP6	A0A8M1NBP6_DANRE	myh7l	myosin heavy chain 7-like						0	0	0	0	0	1	0	0	0	0	0	0	0	0	0	0	0	0	4.86388e+06	0	8.14753e+06	0	0	0	0	0	0	0	0	0	0	0	0	4.86388e+06	0	8.14753e+06	0	0	0	0	0	0	0	0	0
VRELESEIDAEQR	VRELESEIDAEQR	R	R	1819	1831	13	3		tr|A0A8M9PYR6|A0A8M9PYR6_DANRE	A0A8M9PYR6	A0A8M9PYR6_DANRE	myha	myosin heavy chain, fast skeletal muscle						0	0	0	0	0	0	0	0	1	0	0	0	0	0	0	0	0	0	0	0	0	0	0	5.38E+07	0	0	0	0	0	0	0	0	0	0	0	0	0	0	0	0	0	0	0	0	0
VRELESEVEAEQR	VRELESEVEAEQR	R	R	1821	1833	13	2,3		tr|A0A8M1P7R3|A0A8M1P7R3_DANRE	A0A8M1P7R3	A0A8M1P7R3_DANRE	myhz2	myosin, heavy polypeptide 2, fast muscle specific				myhb, myhz1.1, myhz1.2, wu:fd14a01	tr|A0A8M1NI19|A0A8M1NI19_DANRE, tr|A0A8M1PZA8|A0A8M1PZA8_DANRE, tr|A0A8M9PJW6|A0A8M9PJW6_DANRE, tr|A0A8M9QEC8|A0A8M9QEC8_DANRE	0	0	0	0	0	0	2	0	2	2	0	2	0	0	0	0	0	0	0	0	0	2.27E+07	0	1.08E+08	2.28E+07	0	2.18E+07	0	0	0	0	0	0	0	0	0	1.63E+07	0	7.13E+07	1.82E+07	0	1.63E+07	0	0	0
VRLEETLEQLAK	VRLEETLEQLAK	R	Q	232	243	12	2,3		tr|A0A8M6YZQ9|A0A8M6YZQ9_DANRE	A0A8M6YZQ9	A0A8M6YZQ9_DANRE	osbp	oxysterol-binding protein 1 isoform X1						0	0	0	0	1	2	1	0	0	0	0	0	0	0	0	0	0	0	0	9927817	1.12E+07	8.15146e+06	0	0	0	0	0	0	0	0	0	0	0	0	1.03E+07	5.67963e+06	8058180	0	0	0	0	0	0	0	0
VRNDEELNK	VRNDEELNK	A	L	88	96	9	3		sp|Q7ZUY3|H2AX_DANRE	Q7ZUY3	H2AX_DANRE	h2ax	Histone H2AX				LOC100334934, si:ch1073-153i20.5, si:ch211-113a14.11, si:ch211-113a14.16, si:ch73-368j24.13, si:ch73-368j24.15, si:dkey-108k21.26, si:dkey-261m9.15	tr|A0A8M1PUF2|A0A8M1PUF2_DANRE, tr|A0A8M1Q1E1|A0A8M1Q1E1_DANRE, tr|A0A8M1REI3|A0A8M1REI3_DANRE, tr|A0A8M2BA83|A0A8M2BA83_DANRE, tr|A0A8M2BAK5|A0A8M2BAK5_DANRE, tr|A0A8M3ATV1|A0A8M3ATV1_DANRE, tr|A0A8M3B7D9|A0A8M3B7D9_DANRE, tr|A0A8N7TAW0|A0A8N7TAW0_DANRE	0	1	1	0	0	0	0	0	0	0	0	0	0	0	0	0	4.63E+07	7.90E+07	0	0	0	0	0	0	0	0	0	0	0	0	0	4.63E+07	7.90E+07	0	0	0	0	0	0	0	0	0	0	0	0
VRPAPPASPCSSDGALPSPLSDLGSDDSGGAQRPK	VRPAPPASPC[57.0215]SSDGALPSPLSDLGSDDSGGAQRPK	K	N	720	754	35	4	10C(57.0215)	tr|A0A8M1P3N4|A0A8M1P3N4_DANRE	A0A8M1P3N4	A0A8M1P3N4_DANRE	palm2akap2	A-kinase anchor protein 2 isoform 3 (Akap2)				zmp:0000000722	tr|A0A8M9QBS9|A0A8M9QBS9_DANRE	0	0	0	0	0	1	0	0	0	0	0	0	0	0	0	0	0	0	0	0	3.50E+07	0	0	0	0	0	0	0	0	0	0	0	0	0	0	0	0	0	0	0	0	0	0	0	0
VRPCVSIEGYK	VRPC[57.0215]VSIEGYK	N	T	123	133	11	2,3	4C(57.0215)	tr|A0A8M1PG19|A0A8M1PG19_DANRE	A0A8M1PG19	A0A8M1PG19_DANRE	idh3a	isocitrate dehydrogenase [NAD] subunit alpha, mitochondrial						0	0	0	2	1	1	1	0	2	0	0	0	0	0	0	0	0	0	1.60E+07	2.79E+07	1.55E+07	1.45E+07	0	3.73E+07	0	0	0	1.42E+07	0	0	0	0	0	1.60E+07	2.79E+07	1.55E+07	1.45E+07	0	2.58E+07	0	0	0	1.42E+07	0	0
VRPDLDEVTLK	VRPDLDEVTLK	R	Y	727	737	11	3		tr|A0A8M9PRN8|A0A8M9PRN8_DANRE	A0A8M9PRN8	A0A8M9PRN8_DANRE	pleca	plectin isoform X1						0	0	0	0	0	0	1	0	0	0	0	0	0	0	0	0	0	0	0	9240902	6815305	1.24E+07	0	0	0	0	0	0	0	0	0	0	0	0	9240902	6815305	1.24E+07	0	0	0	0	0	0	0	0
VRPDVVLTGSGQK	VRPDVVLTGSGQK	K	F	634	646	13	2,3		tr|A0A8M9PWV8|A0A8M9PWV8_DANRE	A0A8M9PWV8	A0A8M9PWV8_DANRE	hspg2	basement membrane-specific heparan sulfate proteoglycan core protein isoform X1						0	0	0	0	0	0	0	0	0	1	1	1	1	1	2	0	0	0	0	0	0	0	0	0	1.35E+08	1.08E+08	6.85E+07	4.72E+07	1.09E+08	9.89E+07	0	0	0	0	0	0	0	0	0	1.35E+08	1.08E+08	6.85E+07	4.72E+07	1.09E+08	8.53E+07
VRPELDEVTLR	VRPELDEVTLR	R	Y	1913	1923	11	3		tr|A0A8M9PDC8|A0A8M9PDC8_DANRE	A0A8M9PDC8	A0A8M9PDC8_DANRE	si:ch211-165e15.1	plectin isoform X1						0	0	0	1	1	1	1	0	1	0	0	0	0	0	0	0	0	0	6284816	1.03E+07	1.09E+07	1.56E+07	1.17E+07	1.74E+07	0	0	0	0	0	0	0	0	0	6284816	1.03E+07	1.09E+07	1.56E+07	1.17E+07	1.74E+07	0	0	0	0	0	0
VRPEVCPGEEADLIDVDSDFK	VRPEVC[57.0215]PGEEADLIDVDSDFK	M	K	183	203	21	3	6C(57.0215)	tr|A0A8M1PH49|A0A8M1PH49_DANRE	A0A8M1PH49	A0A8M1PH49_DANRE	ist1	IST1 homolog isoform 1						0	0	0	0	0	1	0	0	0	0	0	1	0	1	0	0	0	0	0	0	4.44276e+06	0	0	0	1.05E+07	0	1.31E+07	0	1.03E+07	0	0	0	0	0	0	4.44276e+06	0	0	0	1.05E+07	0	1.31E+07	0	1.03E+07	0
VRPPGATGHEPADPDIK	VRPPGATGHEPADPDIK	Y	A	142	158	17	3,4		tr|A0A8N7TEA1|A0A8N7TEA1_DANRE	A0A8N7TEA1	A0A8N7TEA1_DANRE	man1a1	mannosyl-oligosaccharide 1,2-alpha-mannosidase IA						2	0	1	0	0	0	0	0	0	0	0	0	0	0	0	5.52E+07	0	3.68E+07	0	0	0	0	0	0	0	0	0	0	0	0	2.78E+07	0	3.68E+07	0	0	0	0	0	0	0	0	0	0	0	0
VRPSEEVAELER	VRPSEEVAELER	K	E	203	214	12	2,3		tr|A0A8M1P3N4|A0A8M1P3N4_DANRE	A0A8M1P3N4	A0A8M1P3N4_DANRE	palm2akap2	A-kinase anchor protein 2 isoform 3 (Akap2)				zmp:0000000722	tr|A0A8M9QBS9|A0A8M9QBS9_DANRE	0	0	0	2	2	1	1	0	0	0	0	0	0	0	0	0	0	0	2.86E+07	2.69E+07	3.06E+07	3.19E+07	1.74E+07	0	0	0	0	0	0	0	0	0	0	2.86E+07	2.69E+07	3.06E+07	3.19E+07	1.74E+07	0	0	0	0	0	0	0
VRPVVEEVFSFAQVPEAFQK	VRPVVEEVFSFAQVPEAFQK	K	V	348	367	20	3		sp|Q7T3C7|RT4I1_DANRE	Q7T3C7	RT4I1_DANRE	rtn4ip1	Reticulon-4-interacting protein 1 homolog, mitochondrial						0	0	0	0	0	1	1	1	1	0	1	1	0	1	0	0	0	0	0	0	2.46E+07	4.49E+07	5.76E+07	2.02E+07	0	9993564	1.51E+07	0	1.64E+07	0	0	0	0	0	0	2.46E+07	4.49E+07	5.76E+07	2.02E+07	0	9993564	1.51E+07	0	1.64E+07	0
VRPYDTR	VRPYDTR	R	I	331	337	7	2		tr|A0A8M1PF13|A0A8M1PF13_DANRE	A0A8M1PF13	A0A8M1PF13_DANRE	slc4a1a	band 3 anion transport protein						0	0	0	0	0	1	1	1	1	0	0	0	0	0	0	0	0	0	0	8.53E+07	1.46E+08	2.20E+08	4.50E+08	1.00E+08	0	0	0	0	0	0	0	0	0	0	8.53E+07	1.46E+08	2.20E+08	4.50E+08	1.00E+08	0	0	0	0	0	0
VSAACQPESKPSISTK	VSAAC[57.0215]QPESKPSISTK	R	I	1150	1165	16	2,3	5C(57.0215)	tr|A0A8M1P7D8|A0A8M1P7D8_DANRE	A0A8M1P7D8	A0A8M1P7D8_DANRE	vtg3	vitellogenin 3, phosvitinless precursor						0	0	0	1	0	0	0	1	0	2	0	1	2	1	1	0	0	0	1.58E+07	0	0	0	1.94E+07	0	6.63E+07	0	5.23E+07	1.75E+07	4.22E+07	7709915	0	0	0	1.45E+07	0	0	0	1.79E+07	0	4.62E+07	0	4.81E+07	1.33E+07	3.88E+07	2.95E+07
VSAAHFHANIER	VSAAHFHANIER	F	S	257	268	12	3		sp|A5PF61|LEG1A_DANRE	A5PF61	LEG1A_DANRE	leg1a	Protein leg1a						0	0	0	0	0	1	1	0	1	0	0	0	0	0	0	0	0	0	0	0	1.30E+07	1.31E+07	0	9644710	0	0	0	7.59178e+06	0	0	0	0	0	0	0	1.30E+07	1.31E+07	0	9644710	0	0	0	7.59178e+06	0	0
VSAASMSAFDPLK	n[42.0106]VSAASMSAFDPLK	P	N	155	167	13	2	N-term(42.0106)	tr|A0A8M1PGB0|A0A8M1PGB0_DANRE	A0A8M1PGB0	A0A8M1PGB0_DANRE	tfg	protein TFG						0	0	0	0	0	0	0	0	0	1	0	0	1	0	0	0	0	0	0	0	0	0	0	0	1.15E+07	0	0	6186255	0	0	0	0	0	0	0	0	0	0	0	1.15E+07	0	0	6186255	0	0
VSACSTPDMPR	VSAC[57.0215]STPDMPR	K	K	716	726	11	2	4C(57.0215)	tr|A0A8M3B449|A0A8M3B449_DANRE	A0A8M3B449	A0A8M3B449_DANRE	enah	protein enabled homolog isoform X1						0	0	0	0	0	0	0	0	0	0	0	0	1	0	0	0	0	0	0	0	0	0	0	0	0	0	0	5140869	0	0	0	0	0	0	0	0	0	0	0	0	0	0	0	0	0
VSACSTPDMPR	VSAC[57.0215]STPDM[15.9949]PR	K	K	716	726	11	2	4C(57.0215), 9M(15.9949)	tr|A0A8M3B449|A0A8M3B449_DANRE	A0A8M3B449	A0A8M3B449_DANRE	enah	protein enabled homolog isoform X1						0	0	0	0	0	0	0	0	0	0	0	0	0	0	1	0	0	0	0	0	0	0	0	0	0	0	0	0	0	869789	0	0	0	0	0	0	0	0	0	0	0	0	0	0	0
VSADADDPFDALSGTLPSSQPLAPK	VSADADDPFDALSGTLPSSQPLAPK	K	V	179	203	25	2,3		tr|A0A8M2B865|A0A8M2B865_DANRE	A0A8M2B865	A0A8M2B865_DANRE	cast	calpastatin isoform X2						0	0	0	2	3	2	2	2	2	2	2	2	2	2	2	0	0	0	1.27E+08	1.53E+08	1.03E+08	1.24E+08	9.43E+07	1.01E+08	1.45E+08	1.34E+08	1.52E+08	9.05E+07	1.52E+08	5.27E+07	0	0	0	8.75E+07	1.05E+08	7.00E+07	8.28E+07	6.27E+07	6.91E+07	9.20E+07	8.32E+07	8.82E+07	5.35E+07	9.93E+07	3.37E+07
VSADAILR	VSADAILR	R	S	120	127	8	2		tr|A0A8N7TEP8|A0A8N7TEP8_DANRE	A0A8N7TEP8	A0A8N7TEP8_DANRE	tnni1a	troponin I, slow skeletal muscle						0	0	0	1	1	1	1	1	1	0	0	0	0	0	0	0	0	0	1.35E+08	1.47E+08	1.43E+08	1.25E+08	1.63E+08	5.99E+07	0	0	0	0	0	0	0	0	0	1.35E+08	1.47E+08	1.43E+08	1.25E+08	1.63E+08	5.99E+07	0	0	0	0	0	0
VSADLETIQMTASLAMHEK	VSADLETIQMTASLAMHEK	R	F	406	424	19	2,3		tr|A0A8M1NAN4|A0A8M1NAN4_DANRE	A0A8M1NAN4	A0A8M1NAN4_DANRE	vtg4	vitellogenin 4 precursor						0	0	0	1	1	0	0	0	1	3	0	1	1	1	0	0	0	0	2.06E+08	6020224	0	0	1.97E+08	7.08594e+06	4.89E+08	3.00E+07	9.78E+07	6.40E+07	6.13E+07	0	0	0	0	2.06E+08	6020224	0	0	1.97E+08	7.08594e+06	4.77E+08	3.00E+07	9.78E+07	6.40E+07	6.13E+07	0
VSADLETIQMTASLAMHEK	VSADLETIQMTASLAM[15.9949]HEK	R	F	406	424	19	3	16M(15.9949)	tr|A0A8M1NAN4|A0A8M1NAN4_DANRE	A0A8M1NAN4	A0A8M1NAN4_DANRE	vtg4	vitellogenin 4 precursor						0	0	0	1	0	0	0	1	0	0	0	1	0	0	0	0	0	0	6.71E+07	0	0	0	8.99E+07	0	0	0	1.82E+07	0	0	0	0	0	0	6.71E+07	0	0	0	8.99E+07	0	0	0	1.82E+07	0	0	0
VSADLETIQMTASLAMHEK	VSADLETIQM[15.9949]TASLAMHEK	R	F	406	424	19	3	10M(15.9949)	tr|A0A8M1NAN4|A0A8M1NAN4_DANRE	A0A8M1NAN4	A0A8M1NAN4_DANRE	vtg4	vitellogenin 4 precursor						0	0	0	2	0	0	0	2	0	1	0	0	0	0	0	0	0	0	5.02E+07	0	0	0	6.06E+07	0	2.37E+07	0	0	7968969	6.12848e+06	0	0	0	0	5.02E+07	0	0	0	6.06E+07	0	2.37E+07	0	0	7968969	6.12848e+06	0
VSADLETIQMTASLAMHEK	VSADLETIQM[15.9949]TASLAM[15.9949]HEK	R	F	406	424	19	3	10M(15.9949), 16M(15.9949)	tr|A0A8M1NAN4|A0A8M1NAN4_DANRE	A0A8M1NAN4	A0A8M1NAN4_DANRE	vtg4	vitellogenin 4 precursor						0	0	0	2	0	0	0	2	0	0	0	0	0	0	0	0	0	0	2.21E+07	0	0	0	3.75E+07	0	0	0	0	0	0	0	0	0	0	2.21E+07	0	0	0	3.75E+07	0	0	0	0	0	0	0
VSAENAAGVGK	VSAENAAGVGK	R	P	21158	21168	11	2		tr|A0A8M9QKG2|A0A8M9QKG2_DANRE	A0A8M9QKG2	A0A8M9QKG2_DANRE	ttn.2	titin						0	0	0	0	0	0	0	0	0	0	0	0	0	1	1	0	0	0	0	0	0	0	0	0	0	0	0	0	2.04E+07	1.83E+07	0	0	0	0	0	0	0	0	0	0	0	0	0	2.04E+07	1.83E+07
VSAENAAGVGKPSPPTVYFK	VSAENAAGVGKPSPPTVYFK	R	A	21158	21177	20	3		tr|A0A8M9QKG2|A0A8M9QKG2_DANRE	A0A8M9QKG2	A0A8M9QKG2_DANRE	ttn.2	titin						0	0	0	0	0	1	1	0	1	1	1	1	1	1	1	0	0	0	0	0	8888744	3.81E+07	0	8.96E+07	3.76E+07	5.53E+07	4.89E+07	9.08E+07	8.72E+07	9.82E+07	0	0	0	0	0	8888744	3.81E+07	0	8.96E+07	3.76E+07	5.53E+07	4.89E+07	9.08E+07	8.72E+07	9.82E+07
VSAENAAGVGTPSEPSEYYK	VSAENAAGVGTPSEPSEYYK	R	A	23322	23341	20	2,3		tr|A0A8M9QKG2|A0A8M9QKG2_DANRE	A0A8M9QKG2	A0A8M9QKG2_DANRE	ttn.2	titin						0	0	0	1	0	1	1	0	2	2	2	2	1	2	3	0	0	0	8.10668e+06	0	1.07E+07	2.68E+07	3.45249e+06	9.19E+07	3.45E+07	5.53E+07	4.05E+07	5.53E+07	7.76E+07	1.11E+08	0	0	0	8.10668e+06	0	1.07E+07	2.68E+07	3.45249e+06	5.14E+07	2.16E+07	3.47E+07	2.41E+07	5.53E+07	4.74E+07	6.98E+07
VSAENAAGVSEASSATVFYK	VSAENAAGVSEASSATVFYK	R	A	17618	17637	20	2,3		tr|A0A8M9QGA6|A0A8M9QGA6_DANRE	A0A8M9QGA6	A0A8M9QGA6_DANRE	ttn.1	titin isoform X1						0	0	0	1	1	1	2	1	2	3	0	1	3	0	0	0	0	0	2.28E+07	2.01E+07	3.12E+07	5.26E+07	1.72E+07	1.13E+08	8.32E+07	0	6.51E+07	1.33E+08	0	0	0	0	0	2.28E+07	2.01E+07	2.12E+07	3.58E+07	1.72E+07	7.68E+07	5.50E+07	0	6.51E+07	8.80E+07	0	0
VSAENASGIGEPSLPTSYYK	VSAENASGIGEPSLPTSYYK	R	A	18719	18738	20	2,3		tr|A0A8M9QGA6|A0A8M9QGA6_DANRE	A0A8M9QGA6	A0A8M9QGA6_DANRE	ttn.1	titin isoform X1						0	0	0	1	1	1	1	0	1	2	2	2	5	4	4	0	0	0	2.74E+07	2.95E+07	3.05E+07	4.97E+07	1.87E+07	1.16E+08	1.36E+08	1.49E+08	1.64E+08	1.89E+08	1.56E+08	2.37E+08	0	0	0	2.74E+07	2.95E+07	3.05E+07	4.97E+07	1.87E+07	1.16E+08	8.64E+07	9.42E+07	1.00E+08	1.17E+08	9.91E+07	1.53E+08
VSAENEMGIGEPAETPDPIR	VSAENEMGIGEPAETPDPIR	R	A	19288	19307	20	2		tr|A0A8M9QKG2|A0A8M9QKG2_DANRE	A0A8M9QKG2	A0A8M9QKG2_DANRE	ttn.2	titin						0	0	0	0	0	0	1	0	1	1	1	1	1	1	1	0	0	0	0	0	0	1.25E+07	0	2.84E+07	1.68E+07	2.64E+07	1.68E+07	4.88E+07	3.99E+07	4.11E+07	0	0	0	0	0	0	1.25E+07	0	2.84E+07	1.68E+07	2.64E+07	1.68E+07	4.88E+07	3.99E+07	4.11E+07
VSAENEMGIGEPAETPDPIR	VSAENEM[15.9949]GIGEPAETPDPIR	R	A	19288	19307	20	2,3	7M(15.9949)	tr|A0A8M9QKG2|A0A8M9QKG2_DANRE	A0A8M9QKG2	A0A8M9QKG2_DANRE	ttn.2	titin						0	0	0	0	0	0	0	0	2	0	0	0	0	0	1	0	0	0	0	2215210	0	0	0	3.99E+07	0	0	0	0	0	1.41E+07	0	0	0	0	2215210	0	0	0	3.12E+07	0	0	0	0	0	1.41E+07
VSAENEMGIGEPAETPDPIR	n[42.0106]VSAENEM[15.9949]GIGEPAETPDPIR	R	A	19288	19307	20	3	7M(15.9949), N-term(42.0106)	tr|A0A8M9QKG2|A0A8M9QKG2_DANRE	A0A8M9QKG2	A0A8M9QKG2_DANRE	ttn.2	titin						0	0	0	0	0	0	0	0	0	0	0	0	1	0	0	0	0	0	0	0	0	0	0	0	0	0	0	0	0	0	0	0	0	0	0	0	0	0	0	0	0	0	0	0	0
VSAENETGVGECSDLSLFYR	VSAENETGVGEC[57.0215]SDLSLFYR	R	A	19801	19820	20	2,3	12C(57.0215)	tr|A0A8M9QGA6|A0A8M9QGA6_DANRE	A0A8M9QGA6	A0A8M9QGA6_DANRE	ttn.1	titin isoform X1						0	0	0	1	1	1	1	0	2	2	0	1	3	2	0	0	0	0	1.23E+07	8602865	7.15319e+06	1.09E+07	0	4.57E+07	6.47E+07	0	2.12E+07	7.29E+07	3.68E+07	0	0	0	0	1.33E+07	9316947	7746941	1.18E+07	0	2.65E+07	3.40E+07	0	2.40E+07	3.65E+07	2.03E+07	0
VSAENEYGIGEAVETPDPIR	VSAENEYGIGEAVETPDPIR	R	V	15746	15765	20	2,3		tr|A0A8M9QGA6|A0A8M9QGA6_DANRE	A0A8M9QGA6	A0A8M9QGA6_DANRE	ttn.1	titin isoform X1						0	0	0	2	1	2	2	1	2	1	3	2	3	2	2	0	0	0	3.99E+07	2.72E+07	3.93E+07	6.89E+07	1.48E+07	1.24E+08	1.13E+08	1.26E+08	1.20E+08	1.70E+08	1.39E+08	7.62E+07	0	0	0	2.32E+07	2.80E+07	2.31E+07	4.20E+07	1.53E+07	7.15E+07	7.25E+07	7.87E+07	7.42E+07	1.06E+08	8.81E+07	4.85E+07
VSAENEYGVGDPCETEQPVR	VSAENEYGVGDPC[57.0215]ETEQPVR	R	A	25785	25804	20	2,3	13C(57.0215)	tr|A0A8M9QKG2|A0A8M9QKG2_DANRE	A0A8M9QKG2	A0A8M9QKG2_DANRE	ttn.2	titin						0	0	0	0	0	0	2	0	2	2	2	1	2	2	1	0	0	0	0	0	0	1.90E+07	0	6.74E+07	3.52E+07	5.24E+07	4.08E+07	9.38E+07	7.55E+07	9.92E+07	0	0	0	0	0	0	1.18E+07	0	4.10E+07	2.15E+07	3.15E+07	2.40E+07	5.57E+07	4.60E+07	6.17E+07
VSAENPEGVTEHVVK	VSAENPEGVTEHVVK	K	F	1337	1351	15	2,3		tr|A0A8M9QGA6|A0A8M9QGA6_DANRE	A0A8M9QGA6	A0A8M9QGA6_DANRE	ttn.1	titin isoform X1						0	0	0	1	1	1	1	1	1	2	2	3	3	2	3	0	0	0	4.90E+07	4.81E+07	4.97E+07	7.64E+07	7.35E+07	1.10E+08	2.47E+08	2.53E+08	4.11E+08	2.31E+08	2.54E+08	3.83E+08	0	0	0	4.90E+07	4.81E+07	4.97E+07	7.64E+07	7.35E+07	1.10E+08	2.07E+08	2.17E+08	3.40E+08	1.94E+08	2.19E+08	3.35E+08
VSAENQYGIGTPAEHVPIVAK	VSAENQYGIGTPAEHVPIVAK	R	Y	8613	8633	21	2,3		tr|A0A8M9QGA6|A0A8M9QGA6_DANRE	A0A8M9QGA6	A0A8M9QGA6_DANRE	ttn.1	titin isoform X1						0	0	0	1	1	1	1	1	1	1	3	3	4	3	4	0	0	0	5.94E+07	6.16E+07	6.84E+07	1.13E+08	4.23E+07	2.36E+08	2.43E+08	2.43E+08	2.76E+08	3.55E+08	3.55E+08	4.76E+08	0	0	0	5.94E+07	6.16E+07	6.84E+07	1.13E+08	4.23E+07	2.36E+08	2.43E+08	2.43E+08	2.76E+08	3.47E+08	3.39E+08	4.75E+08
VSAGIANLNYNPVDR	VSAGIANLNYNPVDR	K	K	416	430	15	2		tr|A0A8M6Z4H1|A0A8M6Z4H1_DANRE	A0A8M6Z4H1	A0A8M6Z4H1_DANRE	si:ch211-194m7.8	olfactomedin-4-like						0	0	0	0	0	0	0	0	0	0	0	0	0	0	1	0	0	0	0	0	0	0	0	0	0	0	0	0	0	7873307	0	0	0	0	0	0	0	0	0	0	0	0	0	0	0
VSAGLESESPLK	VSAGLESESPLK	R	L	890	901	12	2		tr|A0A8M3BBK8|A0A8M3BBK8_DANRE	A0A8M3BBK8	A0A8M3BBK8_DANRE	hdac6	histone deacetylase 6						0	0	0	0	0	0	0	0	0	1	1	1	0	1	1	0	0	0	0	0	0	0	0	0	1.01E+07	1.20E+07	8941773	0	8525726	1.43E+07	0	0	0	0	0	0	0	0	0	1.01E+07	1.20E+07	8941773	0	8525726	1.43E+07
VSAGYVSGR	VSAGYVSGR	K	E	109	117	9	2		tr|A0A8M6Z7G3|A0A8M6Z7G3_DANRE	A0A8M6Z7G3	A0A8M6Z7G3_DANRE	myom1b	myomesin-1 isoform X1						0	0	0	0	1	0	1	1	1	1	0	0	0	0	0	0	0	0	6.39E+07	9.44E+07	7.86E+07	7.78E+07	9.91E+07	7.61E+07	2.73E+07	0	0	0	0	0	0	0	0	6.39E+07	9.44E+07	7.86E+07	7.78E+07	9.91E+07	7.61E+07	2.73E+07	0	0	0	0	0
VSAHPAPNFDWEK	VSAHPAPNFDWEK	R	D	133	145	13	3		tr|A0A8M9PGJ4|A0A8M9PGJ4_DANRE	A0A8M9PGJ4	A0A8M9PGJ4_DANRE	obscnb	obscurin						0	0	0	0	0	0	0	0	0	1	1	1	1	1	1	0	0	0	0	0	0	0	0	0	2.19E+07	2.37E+07	2.32E+07	2.72E+07	2.05E+07	3.35E+07	0	0	0	0	0	0	0	0	0	2.19E+07	2.37E+07	2.32E+07	2.72E+07	2.05E+07	3.35E+07
VSAINAAGVGPPSEPSEPTFAR	VSAINAAGVGPPSEPSEPTFAR	R	E	11156	11177	22	2,3		tr|A0A8M9QGA6|A0A8M9QGA6_DANRE	A0A8M9QGA6	A0A8M9QGA6_DANRE	ttn.1	titin isoform X1						0	0	0	2	1	3	1	0	2	1	3	2	3	2	5	0	0	0	6.58E+07	2.33E+07	6.08E+07	3.44E+07	1.08E+07	1.88E+08	1.60E+08	1.90E+08	2.01E+08	2.58E+08	9.49E+07	2.66E+08	0	0	0	3.04E+07	3.08E+07	2.90E+07	4.55E+07	1.42E+07	1.03E+08	8.84E+07	1.03E+08	1.05E+08	1.35E+08	1.26E+08	1.46E+08
VSAINFSGAGEPSAPSEFVIAR	VSAINFSGAGEPSAPSEFVIAR	R	D	926	947	22	2,3		tr|A0A8M2BG29|A0A8M2BG29_DANRE	A0A8M2BG29	A0A8M2BG29_DANRE	igfn1.3	immunoglobulin-like and fibronectin type III domain-containing protein 1						0	0	0	0	0	0	0	0	0	2	2	2	2	2	2	0	0	0	0	0	0	0	0	0	7.12E+07	5.98E+07	1.59E+08	3.35E+07	1.12E+08	3.21E+07	0	0	0	0	0	0	0	0	0	4.43E+07	3.57E+07	9.70E+07	2.09E+07	7.15E+07	2.00E+07
VSAINISGSGEPSVPSEFVFAR	VSAINISGSGEPSVPSEFVFAR	R	D	1259	1280	22	2,3		tr|A0A8M9QAC8|A0A8M9QAC8_DANRE	A0A8M9QAC8	A0A8M9QAC8_DANRE	igfn1.1	immunoglobulin-like and fibronectin type III domain containing 1, tandem duplicate 1 isoform X1						0	0	0	0	0	0	4	0	2	3	4	4	4	4	2	0	0	0	0	0	0	3.72E+07	0	8.34E+07	8.40E+08	5.28E+08	7.96E+08	4.78E+08	5.45E+08	3.32E+07	0	0	0	0	0	0	2.24E+07	0	4.92E+07	4.98E+08	3.14E+08	4.57E+08	2.76E+08	3.24E+08	1.98E+07
VSALDAATLDQVEAR	VSALDAATLDQVEAR	R	L	272	286	15	2		sp|Q7T3H1|DCTN2_DANRE	Q7T3H1	DCTN2_DANRE	dctn2	Dynactin subunit 2						0	0	0	1	1	1	1	1	1	1	1	0	1	1	1	0	0	0	2.44E+07	2.79E+07	2.79E+07	2.78E+07	2.16E+07	2.50E+07	1.83E+07	2.04E+07	0	2.18E+07	1.69E+07	2.17E+07	0	0	0	2.44E+07	2.79E+07	2.79E+07	2.78E+07	2.16E+07	2.50E+07	1.83E+07	2.04E+07	0	2.18E+07	1.69E+07	2.17E+07
VSALEAVIAQLENQLCETR	VSALEAVIAQLENQLC[57.0215]ETR	K	M	314	332	19	3	16C(57.0215)	tr|A0A8M2BL67|A0A8M2BL67_DANRE	A0A8M2BL67	A0A8M2BL67_DANRE	LOC108179220	vimentin-like				LOC572200	tr|A0A8M3B4E6|A0A8M3B4E6_DANRE	0	0	0	0	0	0	0	0	0	0	0	0	1	0	0	0	0	0	0	0	0	0	0	0	0	0	0	7145629	0	0	0	0	0	0	0	0	0	0	0	0	0	0	0	0	0
VSALNSEGLGEPSEVEQVVELVDR	VSALNSEGLGEPSEVEQVVELVDR	R	E	19094	19117	24	2		tr|A0A8M9QKG2|A0A8M9QKG2_DANRE	A0A8M9QKG2	A0A8M9QKG2_DANRE	ttn.2	titin						0	0	0	0	0	0	0	0	0	0	0	0	1	0	0	0	0	0	0	0	0	0	0	0	0	0	0	4.28432e+06	0	0	0	0	0	0	0	0	0	0	0	0	0	0	0	0	0
VSALPVVDESGK	VSALPVVDESGK	R	V	429	440	12	2		tr|A0A8M9PG44|A0A8M9PG44_DANRE	A0A8M9PG44	A0A8M9PG44_DANRE	prkag2a	5'-AMP-activated protein kinase subunit gamma-2 isoform X1						0	0	0	1	1	1	1	0	1	0	0	0	0	0	0	0	0	0	2.33E+07	2.10E+07	1.27E+07	1.91E+07	0	1.46E+07	0	0	0	0	0	0	0	0	0	2.33E+07	2.10E+07	1.27E+07	1.91E+07	0	1.46E+07	0	0	0	0	0	0
VSALPVVDESGKVVDIYSK	n[42.0106]VSALPVVDESGKVVDIYSK	R	F	429	447	19	3	N-term(42.0106)	tr|A0A8M9PG44|A0A8M9PG44_DANRE	A0A8M9PG44	A0A8M9PG44_DANRE	prkag2a	5'-AMP-activated protein kinase subunit gamma-2 isoform X1						0	0	0	0	0	0	0	0	0	1	0	0	0	0	0	0	0	0	0	0	0	0	0	0	5.43484e+06	0	0	0	0	0	0	0	0	0	0	0	0	0	0	0	0	0	0	0	0
VSALSVLR	VSALSVLR	K	E	191	198	8	2		tr|A0A8M9P6H5|A0A8M9P6H5_DANRE	A0A8M9P6H5	A0A8M9P6H5_DANRE	zgc:153935	uncharacterized protein LOC777611 isoform X1						0	0	0	1	1	1	1	1	1	2	1	2	1	2	1	0	0	0	8.95E+07	1.92E+08	1.69E+08	1.59E+08	1.45E+08	2.32E+08	2.47E+08	2.54E+08	3.07E+08	9.72E+07	3.08E+08	9.94E+07	0	0	0	8.95E+07	1.92E+08	1.69E+08	1.59E+08	1.45E+08	2.32E+08	2.47E+08	2.54E+08	3.07E+08	9.72E+07	3.08E+08	9.94E+07
VSALTGLPFVTAANK	VSALTGLPFVTAANK	K	F	296	310	15	2,3		sp|Q7SX99|FUMH_DANRE	Q7SX99	FUMH_DANRE	fh	Fumarate hydratase, mitochondrial				LOC100535417	tr|A0A8M1RJ00|A0A8M1RJ00_DANRE	0	0	0	2	2	3	2	2	1	2	3	2	2	3	2	0	0	0	4.54E+08	6.51E+08	5.90E+08	4.31E+08	4.33E+08	4.27E+08	6.20E+08	7.46E+08	4.94E+08	2.03E+08	4.85E+08	2.77E+08	0	0	0	1.77E+08	4.41E+08	4.78E+08	3.57E+08	3.08E+08	4.27E+08	7.32E+08	9.24E+08	5.58E+08	2.79E+08	5.85E+08	3.52E+08
VSANLTVKPILITSMLQDLNAK	VSANLTVKPILITSMLQDLNAK	K	E	2388	2409	22	3		tr|A0A8M9QGA6|A0A8M9QGA6_DANRE	A0A8M9QGA6	A0A8M9QGA6_DANRE	ttn.1	titin isoform X1						0	0	0	1	0	1	1	0	1	1	1	1	1	1	0	0	0	0	5111370	0	9273527	4.57061e+06	0	3.61932e+06	7.86E+07	1.75E+07	4.33E+07	6.11E+07	3.68E+07	0	0	0	0	5111370	0	9273527	4.57061e+06	0	3.61932e+06	7.86E+07	1.75E+07	4.33E+07	6.11E+07	3.68E+07	0
VSAPESGLLSK	VSAPESGLLSK	K	-	272	282	11	2		sp|Q08C33|ISOC1_DANRE	Q08C33	ISOC1_DANRE	isoc1	Isochorismatase domain-containing protein 1						0	0	0	0	0	0	0	0	0	0	1	0	1	0	0	0	0	0	0	0	0	0	0	0	0	2.01E+08	0	2.57E+08	0	0	0	0	0	0	0	0	0	0	0	0	2.01E+08	0	2.57E+08	0	0
VSAPSVPQQEADDLR	VSAPSVPQQEADDLR	R	A	918	932	15	2		tr|A0A8M3AQ68|A0A8M3AQ68_DANRE	A0A8M3AQ68	A0A8M3AQ68_DANRE	tpra	nucleoprotein TPR isoform X1						0	0	0	0	0	0	1	0	0	0	0	0	0	0	0	0	0	0	0	0	0	1.63E+07	0	0	0	0	0	0	0	0	0	0	0	0	0	0	0	0	0	0	0	0	0	0	0
VSAQGITLTDNQR	VSAQGITLTDNQR	K	K	1737	1749	13	2		tr|A0A8M9PT37|A0A8M9PT37_DANRE	A0A8M9PT37	A0A8M9PT37_DANRE	tns1b	tensin-1 isoform X1				si:ch211-191a24.3	tr|A0A8M9PC51|A0A8M9PC51_DANRE	0	0	0	0	2	1	1	0	2	0	1	1	1	0	0	0	0	0	0	5.70E+07	2.84E+07	3.59E+07	0	7.32E+07	0	1.37E+07	1.31E+07	1.12E+07	0	0	0	0	0	0	5.70E+07	2.84E+07	3.59E+07	0	7.32E+07	0	1.37E+07	1.31E+07	1.12E+07	0	0
VSAQNQVGMGR	VSAQNQVGMGR	R	P	16923	16933	11	2		tr|A0A8M9QKG2|A0A8M9QKG2_DANRE	A0A8M9QKG2	A0A8M9QKG2_DANRE	ttn.2	titin						0	0	0	0	0	0	0	0	0	1	1	0	0	0	0	0	0	0	0	0	0	0	0	0	2.79E+07	3.59E+07	0	3.85E+07	0	0	0	0	0	0	0	0	0	0	0	2.79E+07	3.59E+07	0	3.85E+07	0	0
VSAQNQVGMGR	VSAQNQVGM[15.9949]GR	R	P	16923	16933	11	2	9M(15.9949)	tr|A0A8M9QKG2|A0A8M9QKG2_DANRE	A0A8M9QKG2	A0A8M9QKG2_DANRE	ttn.2	titin						0	0	0	0	0	0	0	0	0	0	0	0	0	0	1	0	0	0	0	0	0	0	0	0	0	0	0	9855395	0	1.24E+07	0	0	0	0	0	0	0	0	0	0	0	0	9855395	0	1.24E+07
VSAQNQVGMSQPTNLEGAVTPK	VSAQNQVGMSQPTNLEGAVTPK	R	E	13339	13360	22	2,3		tr|A0A8M9QGA6|A0A8M9QGA6_DANRE	A0A8M9QGA6	A0A8M9QGA6_DANRE	ttn.1	titin isoform X1						0	0	0	1	0	1	1	0	2	2	2	2	2	2	3	0	0	0	8856256	0	1.07E+07	2.65E+07	1.11E+07	4.91E+07	9.50E+07	1.16E+08	1.10E+08	1.26E+08	1.41E+08	1.99E+08	0	0	0	8856256	0	1.07E+07	2.65E+07	1.11E+07	3.66E+07	7.04E+07	8.59E+07	7.95E+07	9.37E+07	1.04E+08	1.48E+08
VSAQNQVGMSQPTNLEGAVTPK	VSAQNQVGM[15.9949]SQPTNLEGAVTPK	R	E	13339	13360	22	2,3	9M(15.9949)	tr|A0A8M9QGA6|A0A8M9QGA6_DANRE	A0A8M9QGA6	A0A8M9QGA6_DANRE	ttn.1	titin isoform X1						0	0	0	1	1	1	1	0	2	0	0	1	2	0	0	0	0	0	1.40E+07	1.46E+07	1.30E+07	1.06E+07	0	5.82E+07	1.28E+07	0	1.51E+07	3.79E+07	0	3.99E+07	0	0	0	1.40E+07	1.46E+07	1.30E+07	1.06E+07	0	4.58E+07	1.28E+07	0	1.51E+07	2.96E+07	0	3.99E+07
VSAQNQVGMSQPTNLEGAVTPK	n[42.0106]VSAQNQVGM[15.9949]SQPTNLEGAVTPK	R	E	13339	13360	22	3	9M(15.9949), N-term(42.0106)	tr|A0A8M9QGA6|A0A8M9QGA6_DANRE	A0A8M9QGA6	A0A8M9QGA6_DANRE	ttn.1	titin isoform X1						0	0	0	0	0	0	0	0	0	0	0	0	1	0	1	0	0	0	0	0	0	0	0	0	0	0	0	6124070	0	6075402	0	0	0	0	0	0	0	0	0	0	0	0	6124070	0	6075402
VSAQNQYGISESLEIPSVVIIK	VSAQNQYGISESLEIPSVVIIK	R	S	29142	29163	22	2,3		tr|A0A8M9QKG2|A0A8M9QKG2_DANRE	A0A8M9QKG2	A0A8M9QKG2_DANRE	ttn.2	titin						0	0	0	0	0	1	1	0	2	1	0	1	1	0	0	0	0	0	0	0	2899289	5949295	675012	2.24E+07	1.09E+07	0	9012213	3.19E+07	0	0	0	0	0	0	0	2899289	5949295	675012	1.68E+07	1.09E+07	0	9012213	3.19E+07	0	0
VSATLTVSPVLITSMLK	VSATLTVSPVLITSMLK	K	D	2577	2593	17	2,3		tr|A0A8M9QKG2|A0A8M9QKG2_DANRE	A0A8M9QKG2	A0A8M9QKG2_DANRE	ttn.2	titin						0	0	0	1	0	1	1	0	1	2	2	2	2	2	1	0	0	0	3.79947e+06	0	2.66098e+06	7.21976e+06	0	1.19E+07	9.34E+07	2.74E+07	6.32E+07	9.88E+07	7.12E+07	1.84183e+06	0	0	0	3.79947e+06	0	2.66098e+06	7.21976e+06	0	1.19E+07	7.70E+07	2.27E+07	5.28E+07	8.24E+07	5.87E+07	1.84183e+06
VSATLTVSPVLITSMLK	VSATLTVSPVLITSM[15.9949]LK	K	D	2577	2593	17	2	15M(15.9949)	tr|A0A8M9QKG2|A0A8M9QKG2_DANRE	A0A8M9QKG2	A0A8M9QKG2_DANRE	ttn.2	titin						0	0	0	0	0	0	0	0	2	0	0	1	1	1	0	0	0	0	0	0	0	0	0	6.67222e+06	0	0	8057268	1.02E+07	8014363	0	0	0	0	0	0	0	0	0	6.67222e+06	0	0	8057268	1.02E+07	8014363	0
VSAVNAAGTSAPSDASQYAHCK	VSAVNAAGTSAPSDASQYAHC[57.0215]K	R	D	27659	27680	22	3	21C(57.0215)	tr|A0A8M9QKG2|A0A8M9QKG2_DANRE	A0A8M9QKG2	A0A8M9QKG2_DANRE	ttn.2	titin						0	0	0	0	0	0	0	0	1	1	0	1	1	1	1	0	0	0	0	0	0	0	0	1.87E+07	1.07E+07	0	1.17E+07	2.44E+07	1.81E+07	2.86E+07	0	0	0	0	0	0	0	0	1.87E+07	1.07E+07	0	1.17E+07	2.44E+07	1.81E+07	2.86E+07
VSAVNCAGR	VSAVNC[57.0215]AGR	R	G	22067	22075	9	2	6C(57.0215)	tr|A0A8M9QGA6|A0A8M9QGA6_DANRE	A0A8M9QGA6	A0A8M9QGA6_DANRE	ttn.1	titin isoform X1						0	0	0	0	0	1	1	0	0	0	0	0	0	0	0	0	0	0	0	0	9970018	2.08E+07	0	3.21E+07	0	0	0	0	0	0	0	0	0	0	0	9970018	2.08E+07	0	3.21E+07	0	0	0	0	0	0
VSAVNCVGTGR	VSAVNC[57.0215]VGTGR	R	S	25588	25598	11	2	6C(57.0215)	tr|A0A8M9QKG2|A0A8M9QKG2_DANRE	A0A8M9QKG2	A0A8M9QKG2_DANRE	ttn.2	titin						0	0	0	0	0	0	1	0	1	0	1	1	1	1	1	0	0	0	0	0	0	1.22E+07	0	3.50E+07	1.63E+07	3.91E+07	1.72E+07	4.25E+07	2.66E+07	4.56E+07	0	0	0	0	0	0	1.22E+07	0	3.50E+07	1.63E+07	3.91E+07	1.72E+07	4.25E+07	2.66E+07	4.56E+07
VSAVNEVGPGK	VSAVNEVGPGK	R	P	11552	11562	11	2		tr|A0A8M9QGA6|A0A8M9QGA6_DANRE	A0A8M9QGA6	A0A8M9QGA6_DANRE	ttn.1	titin isoform X1						0	0	0	0	0	0	0	0	0	1	1	1	1	1	1	0	0	0	0	0	0	0	0	0	3.66E+07	6.61E+07	4.09E+07	4.73E+07	4.23E+07	6.88E+07	0	0	0	0	0	0	0	0	0	3.66E+07	6.61E+07	4.09E+07	4.73E+07	4.23E+07	6.88E+07
VSAVNEVGPGKPSFSTK	VSAVNEVGPGKPSFSTK	R	P	11552	11568	17	2,3		tr|A0A8M9QGA6|A0A8M9QGA6_DANRE	A0A8M9QGA6	A0A8M9QGA6_DANRE	ttn.1	titin isoform X1						0	0	0	0	0	0	0	0	1	2	2	1	2	2	2	0	0	0	0	0	0	0	0	3.14E+07	4.66E+07	6.62E+07	5.07E+07	6.92E+07	6.87E+07	1.06E+08	0	0	0	0	0	0	0	0	3.14E+07	3.56E+07	5.76E+07	5.07E+07	5.61E+07	5.91E+07	9.65E+07
VSAVNEVGPGKPSFSTKPITCK	VSAVNEVGPGKPSFSTKPITC[57.0215]K	R	D	11552	11573	22	3,4	21C(57.0215)	tr|A0A8M9QGA6|A0A8M9QGA6_DANRE	A0A8M9QGA6	A0A8M9QGA6_DANRE	ttn.1	titin isoform X1						0	0	0	0	0	0	0	0	1	0	1	1	1	1	2	0	0	0	0	0	0	0	0	2.97E+07	0	4.22E+07	4.17E+07	4.56E+07	1.45E+07	8.81E+07	0	0	0	0	0	0	0	0	2.85E+07	0	4.04E+07	3.99E+07	4.36E+07	3.64E+07	6.11E+07
VSAVNNSGAGDASHSGPVK	VSAVNNSGAGDASHSGPVK	R	M	15351	15369	19	2,3		tr|A0A8M9QGA6|A0A8M9QGA6_DANRE	A0A8M9QGA6	A0A8M9QGA6_DANRE	ttn.1	titin isoform X1						0	0	0	1	1	1	1	1	3	5	6	2	4	4	4	0	0	0	1.80E+07	1.54E+07	1.86E+07	0	5177202	6.81E+07	1.87E+08	2.23E+08	2.33E+08	2.87E+08	2.91E+08	3.76E+08	0	0	0	1.53E+07	1.31E+07	1.58E+07	0	4.93E+07	6.66E+07	1.33E+08	1.35E+08	1.65E+08	2.22E+08	2.26E+08	3.45E+08
VSAVNQIGQGK	VSAVNQIGQGK	R	P	15136	15146	11	2		tr|A0A8M9QKG2|A0A8M9QKG2_DANRE	A0A8M9QKG2	A0A8M9QKG2_DANRE	ttn.2	titin						0	0	0	0	0	0	0	0	0	1	1	1	1	1	0	0	0	0	0	0	0	0	0	0	1.35E+07	3.40E+07	2.07E+07	3.25E+07	2.64E+07	0	0	0	0	0	0	0	0	0	0	1.35E+07	3.40E+07	2.07E+07	3.25E+07	2.64E+07	0
VSAVNQIGQGKPSFSTK	VSAVNQIGQGKPSFSTK	R	P	15136	15152	17	3		tr|A0A8M9QKG2|A0A8M9QKG2_DANRE	A0A8M9QKG2	A0A8M9QKG2_DANRE	ttn.2	titin						0	0	0	0	0	0	0	0	1	0	0	0	0	0	0	0	0	0	0	0	0	0	0	9710391	0	0	0	0	0	0	0	0	0	0	0	0	0	0	0	0	0	0	0	0	0
VSAVNQIGQGKPSFSTKPVTCK	VSAVNQIGQGKPSFSTKPVTC[57.0215]K	R	K	15136	15157	22	4	21C(57.0215)	tr|A0A8M9QKG2|A0A8M9QKG2_DANRE	A0A8M9QKG2	A0A8M9QKG2_DANRE	ttn.2	titin						0	0	0	0	0	0	0	0	1	0	0	0	1	0	0	0	0	0	0	0	0	0	0	1.94E+07	0	0	0	1.35E+07	0	0	0	0	0	0	0	0	0	0	1.94E+07	0	0	0	1.35E+07	0	0
VSAVNQYGTGDVTQSGPVK	VSAVNQYGTGDVTQSGPVK	R	M	18893	18911	19	2,3		tr|A0A8M9QKG2|A0A8M9QKG2_DANRE	A0A8M9QKG2	A0A8M9QKG2_DANRE	ttn.2	titin						0	0	0	0	0	0	1	0	2	1	1	1	1	1	3	0	0	0	0	0	0	1.77E+07	0	8.72E+07	3.39E+07	4.84E+07	3.97E+07	7.00E+07	5.75E+07	8.61E+07	0	0	0	0	0	0	1.77E+07	0	7.28E+07	3.39E+07	4.84E+07	3.97E+07	7.00E+07	5.75E+07	8.61E+07
VSAVNTCGPGEPSGPSECVIAR	VSAVNTC[57.0215]GPGEPSGPSEC[57.0215]VIAR	R	D	762	783	22	2,3	18C(57.0215), 7C(57.0215)	tr|A0A8M9PNG3|A0A8M9PNG3_DANRE	A0A8M9PNG3	A0A8M9PNG3_DANRE	igfn1.2	immunoglobulin-like and fibronectin type III domain-containing protein 1						0	0	0	0	0	0	0	0	0	0	0	2	0	2	0	0	0	0	0	0	0	0	0	0	0	0	2.23E+07	0	5.15E+07	0	0	0	0	0	0	0	0	0	0	0	0	1.46E+07	0	3.76E+07	0
VSAVSSGTGVAGTTGGAGVK	VSAVSSGTGVAGTTGGAGVK	K	P	103	122	20	2		tr|A0A8M2B865|A0A8M2B865_DANRE	A0A8M2B865	A0A8M2B865_DANRE	cast	calpastatin isoform X2						0	0	0	0	0	0	0	0	0	0	0	0	1	0	0	0	0	0	0	0	0	0	0	0	0	0	0	1.52313e+06	0	0	0	0	0	0	0	0	0	0	0	0	0	0	0	0	0
VSAVSSGTGVAGTTGGAGVKPADPAK	VSAVSSGTGVAGTTGGAGVKPADPAK	K	D	103	128	26	3		tr|A0A8M2B865|A0A8M2B865_DANRE	A0A8M2B865	A0A8M2B865_DANRE	cast	calpastatin isoform X2						0	0	0	0	1	0	0	0	1	1	1	0	1	1	0	0	0	0	0	1.16E+07	0	0	1.10E+07	1.41E+07	2.00E+07	9205370	0	1.42E+07	1.14E+07	1.42E+07	0	0	0	0	1.16E+07	0	0	1.10E+07	1.41E+07	2.00E+07	9205370	0	1.42E+07	1.14E+07	1.42E+07
VSAVTEDDEAQLR	VSAVTEDDEAQLR	C	Q	518	530	13	2		tr|A8DRM1|A8DRM1_DANRE	A8DRM1	A8DRM1_DANRE	FAAH	Fatty acid amide hydrolase						0	0	0	0	0	0	0	0	0	0	1	0	0	0	0	0	0	0	0	0	0	0	0	0	0	4.37324e+06	0	0	0	0	0	0	0	0	0	0	0	0	0	0	0	0	0	0	0
VSCLGVTDDGMAVATGSWDSFLK	VSC[57.0215]LGVTDDGMAVATGSWDSFLK	R	I	315	337	23	2,3	3C(57.0215)	sp|Q6PH57|GBB1_DANRE	Q6PH57	GBB1_DANRE	gnb1	Guanine nucleotide-binding protein G(I)/G(S)/G(T) subunit beta-1						0	0	0	0	0	0	0	0	1	1	0	0	0	0	0	0	0	0	0	0	0	0	0	1.71814e+06	6.53148e+06	0	0	0	0	0	0	0	0	0	0	0	0	0	0	0	0	0	0	0	0
VSCTAALFVK	VSC[57.0215]TAALFVK	K	E	5161	5170	10	2	3C(57.0215)	tr|A0A8M9QKG2|A0A8M9QKG2_DANRE	A0A8M9QKG2	A0A8M9QKG2_DANRE	ttn.2	titin						0	0	0	1	1	1	1	0	1	0	1	0	0	1	0	0	0	0	8865245	9324228	8211716	3.05E+07	0	3.53E+07	0	2.04E+07	0	0	1.97E+07	0	0	0	0	8865245	9324228	8211716	3.05E+07	0	3.53E+07	0	2.04E+07	0	0	1.97E+07	0
VSCWDTGVAQPLLQFVGAK	VSC[57.0215]WDTGVAQPLLQFVGAK	R	S	520	538	19	2,3	3C(57.0215)	sp|Q5PRA2|DHTK1_DANRE	Q5PRA2	DHTK1_DANRE	dhtkd1	2-oxoadipate dehydrogenase complex component E1						0	0	0	0	0	0	1	0	0	1	2	2	2	2	0	0	0	0	0	0	0	1.87373e+06	0	0	1.46E+07	2.15E+07	3.33E+07	3.36E+07	2.99E+07	0	0	0	0	0	0	0	2.11834e+06	0	0	1.43E+07	1.13E+07	1.75E+07	1.75E+07	1.57E+07	0
VSDEMYHNK	VSDEMYHNK	R	V	300	308	9	2,3		tr|A0A8M1NB64|A0A8M1NB64_DANRE	A0A8M1NB64	A0A8M1NB64_DANRE	zgc:154046	carnitine O-acetyltransferase-like						0	0	0	0	1	1	2	1	1	0	0	0	0	0	0	0	0	0	1.50E+07	2.80E+07	2.55E+07	2.88E+07	2.25E+07	1.88E+07	0	0	0	0	0	0	0	0	0	1.50E+07	1.70E+07	1.57E+07	1.82E+07	2.25E+07	1.88E+07	0	0	0	0	0	0
VSDETPQVIR	VSDETPQVIR	K	R	505	514	10	2		tr|A0A8M9P0E4|A0A8M9P0E4_DANRE	A0A8M9P0E4	A0A8M9P0E4_DANRE	si:ch211-266g18.10	titin isoform X1						0	0	0	0	0	0	0	0	0	0	0	0	1	0	0	0	0	0	0	0	0	0	0	0	3.70E+07	0	4.68E+07	4.44E+07	0	0	0	0	0	0	0	0	0	0	0	3.70E+07	0	4.68E+07	4.44E+07	0	0
VSDEWYTR	VSDEWYTR	R	F	2123	2130	8	2		tr|A0A8M3AJ97|A0A8M3AJ97_DANRE	A0A8M3AJ97	A0A8M3AJ97_DANRE	col12a1a	collagen alpha-1(XII) chain isoform X1				col12a1b	tr|A0A8M6YUY1|A0A8M6YUY1_DANRE	0	0	0	0	0	0	0	0	0	0	0	0	1	0	1	0	0	0	0	0	0	0	0	0	1.96E+07	0	0	4.35E+07	0	1.07E+08	0	0	0	0	0	0	0	0	0	1.96E+07	0	0	4.35E+07	0	1.07E+08
VSDFVNELNLEEK	VSDFVNELNLEEK	Y	I	1977	1989	13	2		tr|A0A8M2B7H0|A0A8M2B7H0_DANRE	A0A8M2B7H0	A0A8M2B7H0_DANRE	apobb.1	apolipoprotein Bb, tandem duplicate 1 isoform X1						0	0	0	0	0	0	1	1	1	0	0	0	0	0	0	0	0	0	0	0	0	1.72E+07	1.23E+07	2.85E+07	0	0	0	0	0	0	0	0	0	0	0	0	1.72E+07	1.23E+07	2.85E+07	0	0	0	0	0	0
VSDIETEKPAEETGTISEKEPEPEVPAESPTSPPSQETQSPFK	VSDIETEKPAEETGTISEKEPEPEVPAESPTSPPSQETQSPFK	K	R	227	269	43	4		tr|A0A8M1P4X8|A0A8M1P4X8_DANRE	A0A8M1P4X8	A0A8M1P4X8_DANRE	akap12b	A-kinase anchor protein 12 isoform 1						0	0	0	1	1	1	1	1	1	1	0	1	0	0	0	0	0	0	1.65E+07	1.84E+07	1.32E+07	1.96E+07	1.55E+07	1.45E+07	4.83467e+06	0	8719619	9357101	0	0	0	0	0	1.65E+07	1.84E+07	1.32E+07	1.96E+07	1.55E+07	1.45E+07	4.83467e+06	0	8719619	9357101	0	0
VSDILHSIFSSYR	VSDILHSIFSSYR	K	E	838	850	13	3		tr|A0A8M3AWW3|A0A8M3AWW3_DANRE	A0A8M3AWW3	A0A8M3AWW3_DANRE	kpnb3	importin-5 isoform X1						0	0	0	1	2	1	1	1	1	1	1	1	1	1	1	0	0	0	4.59E+07	2.80E+07	3.17E+07	3.11E+07	2.31E+07	1.91E+07	4.04E+07	2.92E+07	4.76E+07	3.26E+07	2.03E+07	1.96E+07	0	0	0	4.59E+07	2.80E+07	3.17E+07	3.11E+07	2.31E+07	1.91E+07	4.04E+07	2.92E+07	4.76E+07	3.26E+07	2.03E+07	1.96E+07
VSDIQTFPNILTILR	VSDIQTFPNILTILR	K	L	3576	3590	15	2		tr|A0A8M1RR96|A0A8M1RR96_DANRE	A0A8M1RR96	A0A8M1RR96_DANRE	si:dkey-250d21.1	uncharacterized protein si:dkey-250d21.1 isoform X1						0	0	0	1	0	0	1	0	0	0	0	0	0	0	0	0	0	0	4.04459e+06	2430597	0	1.81867e+06	1.32143e+06	0	0	0	0	0	0	0	0	0	0	4.04459e+06	2430597	0	1.81867e+06	1.32143e+06	0	0	0	0	0	0	0
VSDISIDR	VSDISIDR	K	C	13067	13074	8	2		tr|A0A8M9QGA6|A0A8M9QGA6_DANRE	A0A8M9QGA6	A0A8M9QGA6_DANRE	ttn.1	titin isoform X1						0	0	0	0	0	1	1	1	1	0	1	0	1	0	1	0	0	0	1.79E+07	2.00E+07	4.96E+07	5.13E+07	3.28E+07	8.75E+07	0	7.03E+07	0	8.06E+07	0	1.09E+08	0	0	0	1.79E+07	2.00E+07	4.96E+07	5.13E+07	3.28E+07	8.75E+07	0	7.03E+07	0	8.06E+07	0	1.09E+08
VSDLGEGLEYYFR	VSDLGEGLEYYFR	R	V	15733	15745	13	2,3		tr|A0A8M9QGA6|A0A8M9QGA6_DANRE	A0A8M9QGA6	A0A8M9QGA6_DANRE	ttn.1	titin isoform X1						0	0	0	1	1	1	1	1	0	1	1	1	1	1	2	0	0	0	4.17E+07	2.77E+07	3.11E+07	5.88E+07	2.15E+07	0	1.18E+07	1.16E+07	1.43E+07	1.81E+07	1.24E+07	4.46E+07	0	0	0	4.17E+07	2.77E+07	3.11E+07	5.88E+07	2.15E+07	0	1.18E+07	1.16E+07	1.43E+07	1.81E+07	1.24E+07	4.46E+07
VSDLHMEVK	VSDLHMEVK	K	A	91	99	9	3		tr|A0A8M2BFX2|A0A8M2BFX2_DANRE	A0A8M2BFX2	A0A8M2BFX2_DANRE	pacsin2	protein kinase C and casein kinase substrate in neurons protein 2 isoform X1						0	0	0	0	0	0	1	0	0	0	0	0	0	0	0	0	0	0	0	4.01723e+06	8956193	7.93555e+06	0	0	0	0	0	0	0	0	0	0	0	0	4.01723e+06	8956193	7.93555e+06	0	0	0	0	0	0	0	0
VSDLNQAVNK	VSDLNQAVNK	K	N	294	303	10	2		tr|A0A8M1PA74|A0A8M1PA74_DANRE	A0A8M1PA74	A0A8M1PA74_DANRE	desma	desmin isoform 2						0	0	0	1	1	1	1	1	2	2	1	2	1	1	2	0	0	0	2.16E+08	1.10E+08	1.68E+08	3.27E+08	1.82E+08	4.29E+08	1.41E+08	5.55E+07	1.51E+08	1.65E+08	1.29E+08	1.82E+08	0	0	0	2.16E+08	1.10E+08	1.68E+08	3.27E+08	1.82E+08	4.29E+08	1.41E+08	5.55E+07	1.51E+08	1.65E+08	1.29E+08	1.82E+08
VSDMEEELKTPPALAR	VSDMEEELKTPPALAR	R	L	285	300	16	3		tr|A0A8M9PF96|A0A8M9PF96_DANRE	A0A8M9PF96	A0A8M9PF96_DANRE	LOC101885790	protein phosphatase 1 regulatory subunit 12B-like isoform X1						0	0	0	1	0	0	0	0	0	0	0	0	0	0	0	0	0	0	7.26418e+06	0	0	0	0	0	0	0	0	0	0	0	0	0	0	0	0	0	0	0	0	0	0	0	0	0	0
VSDNLAVQLK	VSDNLAVQLK	K	Q	129	138	10	2		sp|Q6NXA4|ILF3_DANRE	Q6NXA4	ILF3_DANRE	ilf3	Interleukin enhancer-binding factor 3 homolog				ilf3b	tr|A0A8M2BB13|A0A8M2BB13_DANRE	0	0	0	1	1	1	1	1	1	0	0	0	0	0	0	0	0	0	2.55E+07	1.93E+07	2.28E+07	2.88E+07	2.65E+07	2.66E+07	0	0	0	0	0	0	0	0	0	2.55E+07	1.93E+07	2.28E+07	2.88E+07	2.65E+07	2.66E+07	0	0	0	0	0	0
VSDPVVAMDPSDR	VSDPVVAMDPSDR	R	A	478	490	13	2		tr|A0A8M1NUG4|A0A8M1NUG4_DANRE	A0A8M1NUG4	A0A8M1NUG4_DANRE	myom1a	myomesin 1a						0	0	0	0	0	0	1	0	2	2	2	1	1	2	2	0	0	0	0	0	0	6.83E+07	0	7.66E+07	4.14E+08	3.39E+08	5.74E+08	4.38E+08	5.09E+08	8.39E+08	0	0	0	0	0	0	6.83E+07	0	7.66E+07	4.14E+08	3.39E+08	5.74E+08	4.38E+08	5.09E+08	8.39E+08
VSDPVVAMDPSDR	VSDPVVAM[15.9949]DPSDR	R	A	478	490	13	2	8M(15.9949)	tr|A0A8M1NUG4|A0A8M1NUG4_DANRE	A0A8M1NUG4	A0A8M1NUG4_DANRE	myom1a	myomesin 1a						0	0	0	0	0	0	0	0	1	0	1	3	2	1	6	0	0	0	0	0	0	0	0	5.41E+07	2.09328e+06	2.98E+07	3.87E+07	3.75E+07	1.65E+07	7.14E+07	0	0	0	0	0	0	0	0	5.41E+07	2.09328e+06	2.98E+07	3.87E+07	3.75E+07	1.65E+07	7.14E+07
VSDQLETAVTLAWTAGSNNTR	VSDQLETAVTLAWTAGSNNTR	K	F	196	216	21	3		tr|A0A8M1PAZ0|A0A8M1PAZ0_DANRE	A0A8M1PAZ0	A0A8M1PAZ0_DANRE	zgc:56235	voltage-dependent anion-selective channel protein 2-like						0	0	0	1	0	0	0	0	0	0	0	0	0	0	0	0	0	0	1430636	2.8966e+06	0	0	0	0	0	0	0	0	0	0	0	0	0	1430636	2.8966e+06	0	0	0	0	0	0	0	0	0	0
VSDTPVEFIVEHLLK	VSDTPVEFIVEHLLK	K	A	6	20	15	3		tr|A0A8M1N4N4|A0A8M1N4N4_DANRE	A0A8M1N4N4	A0A8M1N4N4_DANRE	zgc:113054	uncharacterized protein LOC541322						0	0	0	1	1	1	1	1	1	0	0	0	0	0	0	0	0	0	5.04E+07	2.82E+07	1.35E+07	2.56E+07	1.62E+07	1.52E+07	0	0	0	0	0	0	0	0	0	5.04E+07	2.82E+07	1.35E+07	2.56E+07	1.62E+07	1.52E+07	0	0	0	0	0	0
VSDTTDKVVTGQVQSR	VSDTTDKVVTGQVQSR	K	G	267	282	16	3		tr|A0A8M1P7D8|A0A8M1P7D8_DANRE	A0A8M1P7D8	A0A8M1P7D8_DANRE	vtg3	vitellogenin 3, phosvitinless precursor						0	0	0	0	0	0	0	1	0	0	0	0	0	0	0	0	0	0	0	0	0	0	1.42E+07	0	0	0	0	0	0	0	0	0	0	0	0	0	0	0	0	0	0	0	0	0	0
VSDTVVEPYNATLSVHQLVENTDETYCIDNEALYDICFR	VSDTVVEPYNATLSVHQLVENTDETYC[57.0215]IDNEALYDIC[57.0215]FR	K	T	202	240	39	4	27C(57.0215), 37C(57.0215)	tr|A0A8M1N7Z8|A0A8M1N7Z8_DANRE	A0A8M1N7Z8	A0A8M1N7Z8_DANRE	tubb2b	tubulin, beta, 2				tubb6	tr|A0A8M1N5M5|A0A8M1N5M5_DANRE	0	0	0	0	0	0	0	1	0	0	0	0	0	0	0	0	0	0	0	0	0	0	7.19383e+06	0	0	0	0	0	0	0	0	0	0	0	0	0	0	0	0	0	0	0	0	0	0
VSEEIESR	VSEEIESR	K	E	484	491	8	2		tr|A0A8M9QGA6|A0A8M9QGA6_DANRE	A0A8M9QGA6	A0A8M9QGA6_DANRE	ttn.1	titin isoform X1				ttn.2	tr|A0A8M9QKG2|A0A8M9QKG2_DANRE	0	0	0	1	0	0	0	1	0	0	0	1	0	1	1	0	0	0	2.35E+07	0	0	0	1.47E+07	0	0	0	2.67E+08	0	3.58E+08	1.84E+08	0	0	0	2.35E+07	0	0	0	1.47E+07	0	0	0	2.67E+08	0	3.58E+08	1.84E+08
VSEEIFFGR	VSEEIFFGR	R	I	628	636	9	2		tr|A0A8M1NEZ0|A0A8M1NEZ0_DANRE	A0A8M1NEZ0	A0A8M1NEZ0_DANRE	afg3l2	AFG3-like protein 2						0	0	0	1	1	1	1	1	1	0	1	1	0	0	0	0	0	0	4.20E+07	8.80E+07	3.52E+07	4.55E+07	4.74E+07	3.68E+07	0	2.06E+07	1.78E+07	0	0	0	0	0	0	4.20E+07	8.80E+07	3.52E+07	4.55E+07	4.74E+07	3.68E+07	0	2.06E+07	1.78E+07	0	0	0
VSEFALSPGSQPSK	VSEFALSPGSQPSK	K	V	169	182	14	2		sp|Q4QRJ7|EIF2A_DANRE	Q4QRJ7	EIF2A_DANRE	eif2a	Eukaryotic translation initiation factor 2A						0	0	0	0	0	0	1	0	0	0	0	0	0	0	0	0	0	0	0	0	0	0	0	0	0	0	0	0	0	0	0	0	0	0	0	0	0	0	0	0	0	0	0	0	0
VSEFGGPSVLK	VSEFGGPSVLK	R	L	12	22	11	2		tr|A0A8M1NDY4|A0A8M1NDY4_DANRE	A0A8M1NDY4	A0A8M1NDY4_DANRE	cryz	quinone oxidoreductase						0	0	0	0	0	0	0	0	0	1	0	1	1	0	1	0	0	0	0	0	0	0	0	0	4.61E+07	0	2.26E+07	3.61E+07	6.62E+07	5.70E+07	0	0	0	0	0	0	0	0	0	4.61E+07	0	2.26E+07	3.61E+07	6.62E+07	5.70E+07
VSEFHTELER	VSEFHTELER	R	L	122	131	10	2,3		tr|A0A8M1MZZ9|A0A8M1MZZ9_DANRE	A0A8M1MZZ9	A0A8M1MZZ9_DANRE	psmd8	26S proteasome non-ATPase regulatory subunit 8						0	0	0	0	0	0	0	0	0	1	0	1	1	1	2	0	0	0	0	0	0	0	0	0	1.22E+07	1.15E+07	2.75E+07	2.32E+07	1.99E+07	4.52E+07	0	0	0	0	0	0	0	0	0	1.51E+07	1.43E+07	2.58E+07	2.18E+07	1.87E+07	2.42E+07
VSEGGPAEVAGLR	VSEGGPAEVAGLR	R	V	60	72	13	2		tr|A0A8M1PJH3|A0A8M1PJH3_DANRE	A0A8M1PJH3	A0A8M1PJH3_DANRE	tax1bp3	tax1-binding protein 3						0	0	0	1	1	1	1	1	1	1	0	0	1	0	0	0	0	0	3.82E+07	3.80E+07	3.83E+07	3.50E+07	4.09E+07	4.56E+07	1.62E+07	0	0	1.87E+07	0	1.86E+07	0	0	0	3.82E+07	3.80E+07	3.83E+07	3.50E+07	4.09E+07	4.56E+07	1.62E+07	0	0	1.87E+07	0	1.86E+07
VSEGNGLVVDQYTDSLETQHAYIK	VSEGNGLVVDQYTDSLETQHAYIK	K	D	156	179	24	3		tr|A0A8M1PI99|A0A8M1PI99_DANRE	A0A8M1PI99	A0A8M1PI99_DANRE	fgb	fibrinogen beta chain precursor						0	0	0	4	2	4	4	2	3	1	1	3	2	3	2	0	0	0	1.30E+08	1.07E+08	2.02E+08	1.28E+08	6.42E+07	6.45E+07	4.46E+07	2.33E+07	6.87E+07	4.51E+07	5.35E+07	1.86E+07	0	0	0	1.30E+08	1.07E+08	2.02E+08	1.28E+08	6.42E+07	6.45E+07	4.46E+07	2.33E+07	6.87E+07	4.51E+07	5.35E+07	1.86E+07
VSEGNGLVVDQYTDSLETQHAYIKDTVDVTFPQNIK	VSEGNGLVVDQYTDSLETQHAYIKDTVDVTFPQNIK	K	V	156	191	36	4		tr|A0A8M1PI99|A0A8M1PI99_DANRE	A0A8M1PI99	A0A8M1PI99_DANRE	fgb	fibrinogen beta chain precursor						0	0	0	0	0	1	0	0	0	0	0	0	0	0	0	0	0	0	0	0	3.04503e+06	0	0	0	0	0	0	0	0	0	0	0	0	0	0	0	0	0	0	0	0	0	0	0	0
VSEIQVAR	VSEIQVAR	K	D	20776	20783	8	2		tr|A0A8M9QKG2|A0A8M9QKG2_DANRE	A0A8M9QKG2	A0A8M9QKG2_DANRE	ttn.2	titin						0	0	0	0	0	0	0	0	0	0	1	0	0	0	0	0	0	0	0	0	0	0	0	0	0	2.05E+07	0	0	0	0	0	0	0	0	0	0	0	0	0	0	0	0	0	0	0
VSEISDEFK	VSEISDEFK	F	V	368	376	9	2		sp|Q9PUE4|COPG2_DANRE	Q9PUE4	COPG2_DANRE	copg2	Coatomer subunit gamma-2						0	0	2	0	0	0	0	0	0	0	0	0	0	0	0	0	0	6.95E+07	0	0	0	0	0	0	0	0	0	0	0	0	0	0	0	0	0	0	0	0	0	0	0	0	0	0	0
VSEKEEVTTR	VSEKEEVTTR	K	E	58	67	10	2,3		tr|A0A8M1P6M8|A0A8M1P6M8_DANRE	A0A8M1P6M8	A0A8M1P6M8_DANRE	lmnb2	lamin-B2						0	0	0	1	0	1	2	2	2	0	0	0	0	0	0	0	0	0	1.43E+07	0	1.68E+07	4.33E+07	7.83E+07	4.88E+07	0	0	0	0	0	0	0	0	0	1.43E+07	0	1.68E+07	2.73E+07	4.90E+07	3.09E+07	0	0	0	0	0	0
VSEKPLPPGK	VSEKPLPPGK	K	I	16852	16861	10	2		tr|A0A8M9QGA6|A0A8M9QGA6_DANRE	A0A8M9QGA6	A0A8M9QGA6_DANRE	ttn.1	titin isoform X1						0	0	0	0	0	0	0	0	0	0	0	0	1	1	1	0	0	0	0	0	0	0	0	0	0	0	0	2.11E+07	2.52879e+06	1571798	0	0	0	0	0	0	0	0	0	0	0	0	2.11E+07	2.52879e+06	1571798
VSELESQSSQTNVIK	VSELESQSSQTNVIK	R	S	273	287	15	2		tr|A0A8M1N0S0|A0A8M1N0S0_DANRE	A0A8M1N0S0	A0A8M1N0S0_DANRE	homer1b	homer protein homolog 1 isoform 1						0	0	0	0	0	1	1	0	0	0	0	0	0	0	0	0	0	0	0	0	9995056	1.14E+07	0	0	0	0	0	0	0	0	0	0	0	0	0	9995056	1.14E+07	0	0	0	0	0	0	0	0
VSELKENMLYQFQVR	VSELKENMLYQFQVR	R	A	795	809	15	3		tr|A0A8M6Z7G3|A0A8M6Z7G3_DANRE	A0A8M6Z7G3	A0A8M6Z7G3_DANRE	myom1b	myomesin-1 isoform X1						0	0	0	1	1	1	2	1	0	0	0	0	0	0	0	0	0	0	1.62E+07	1.82E+07	1.33E+07	1.71E+07	1.41E+07	0	0	0	0	0	0	0	0	0	0	1.62E+07	1.82E+07	1.33E+07	1.71E+07	1.41E+07	0	0	0	0	0	0	0
VSELKENMLYQFQVR	VSELKENM[15.9949]LYQFQVR	R	A	795	809	15	3	8M(15.9949)	tr|A0A8M6Z7G3|A0A8M6Z7G3_DANRE	A0A8M6Z7G3	A0A8M6Z7G3_DANRE	myom1b	myomesin-1 isoform X1						0	0	0	0	1	0	0	0	0	0	0	0	0	0	0	0	0	0	0	1.17E+07	0	0	5446539	0	0	0	0	0	0	0	0	0	0	0	1.17E+07	0	0	5446539	0	0	0	0	0	0	0
VSELLGLDK	VSELLGLDK	R	A	4616	4624	9	2		tr|A0A8M9P9G0|A0A8M9P9G0_DANRE	A0A8M9P9G0	A0A8M9P9G0_DANRE	ryr2b	LOW QUALITY PROTEIN: ryanodine receptor 2 isoform X1						0	0	0	1	1	1	1	1	1	0	0	0	0	0	0	0	0	0	1.68E+07	1.98E+07	1.94E+07	2.68E+07	1.50E+07	1.49E+07	0	0	0	0	0	0	0	0	0	1.68E+07	1.98E+07	1.94E+07	2.68E+07	1.50E+07	1.49E+07	0	0	0	0	0	0
VSELLLLHQR	VSELLLLHQR	K	I	765	774	10	3		tr|A0A8M1QHJ9|A0A8M1QHJ9_DANRE	A0A8M1QHJ9	A0A8M1QHJ9_DANRE	ccdc141	coiled-coil domain-containing protein 141						0	0	0	0	0	1	0	0	0	0	0	0	0	0	0	0	0	0	0	0	1.01E+07	0	0	0	0	0	0	0	0	0	0	0	0	0	0	0	0	0	0	0	0	0	0	0	0
VSELNLVNQLLK	VSELNLVNQLLK	R	G	140	151	12	2		tr|A0A8M1N2D0|A0A8M1N2D0_DANRE	A0A8M1N2D0	A0A8M1N2D0_DANRE	mrpl17	39S ribosomal protein L17, mitochondrial						0	0	0	1	1	1	1	1	1	0	0	0	0	0	0	0	0	0	1.98E+07	1.73E+07	1.64E+07	1.39E+07	9914768	1.22E+07	0	0	0	0	0	0	0	0	0	1.98E+07	1.73E+07	1.64E+07	1.39E+07	9914768	1.22E+07	0	0	0	0	0	0
VSELSAR	VSELSAR	A	D	194	200	7	2		tr|A0A8M2BIB6|A0A8M2BIB6_DANRE	A0A8M2BIB6	A0A8M2BIB6_DANRE	dsg2l	desmoglein-2				si:ch211-235e9.8	tr|A0A8M3AS86|A0A8M3AS86_DANRE	0	0	0	0	0	1	0	0	1	0	0	0	0	0	0	0	0	0	2.33E+07	0	4.77E+07	0	0	3.88E+07	0	0	0	0	0	0	0	0	0	2.33E+07	0	4.77E+07	0	0	3.88E+07	0	0	0	0	0	0
VSELSLFDIAHTPGVAADLSHIETR	VSELSLFDIAHTPGVAADLSHIETR	L	A	49	73	25	3,4		tr|A0A8M1PNU6|A0A8M1PNU6_DANRE	A0A8M1PNU6	A0A8M1PNU6_DANRE	mdh2	malate dehydrogenase, mitochondrial						0	0	0	1	1	1	0	0	2	1	0	0	0	1	0	0	0	0	2.89E+07	2.14E+07	2.96E+07	0	1.32E+07	2.77E+07	8.28048e+06	0	2.42E+07	0	2.95E+07	0	0	0	0	2.74E+07	2.03E+07	2.81E+07	0	1.25E+07	2.40E+07	8.07E+07	0	2.30E+07	0	2.80E+07	0
VSEPVAAMDPADR	VSEPVAAMDPADR	R	S	487	499	13	2		tr|A0A8M6Z7G3|A0A8M6Z7G3_DANRE	A0A8M6Z7G3	A0A8M6Z7G3_DANRE	myom1b	myomesin-1 isoform X1						0	0	0	1	1	1	1	1	1	4	4	4	3	4	6	0	0	0	4.69E+07	8.33E+07	8.34E+07	1.64E+08	1.27E+08	1.62E+08	8.44E+08	8.17E+08	1.28E+09	5.16E+08	9.68E+08	1.38E+09	0	0	0	4.69E+07	8.33E+07	8.34E+07	1.64E+08	1.27E+08	1.62E+08	8.44E+08	8.17E+08	1.28E+09	5.16E+08	9.68E+08	1.38E+09
VSEPVAAMDPADR	VSEPVAAM[15.9949]DPADR	R	S	487	499	13	2	8M(15.9949)	tr|A0A8M6Z7G3|A0A8M6Z7G3_DANRE	A0A8M6Z7G3	A0A8M6Z7G3_DANRE	myom1b	myomesin-1 isoform X1						0	0	0	1	1	1	1	1	1	6	3	7	3	7	6	0	0	0	4.67E+07	8.19E+07	3.36E+07	1.94E+07	2.20E+07	7.79E+07	4.87E+07	3.60E+07	4.93E+07	3.97E+07	4.09E+07	6.55E+07	0	0	0	4.67E+07	8.19E+07	3.36E+07	1.94E+07	2.20E+07	7.79E+07	4.87E+07	3.60E+07	4.93E+07	3.97E+07	4.09E+07	6.55E+07
VSEQEVLIIK	n[42.0106]VSEQEVLIIK	K	R	1412	1421	10	2	N-term(42.0106)	tr|A0A8M1QL44|A0A8M1QL44_DANRE	A0A8M1QL44	A0A8M1QL44_DANRE	dspa	desmoplakin isoform X1						0	0	0	0	0	0	0	0	1	0	0	0	0	0	0	0	0	0	0	0	0	0	0	7847601	0	0	0	0	0	0	0	0	0	0	0	0	0	0	0	0	0	0	0	0	0
VSEQGELVR	VSEQGELVR	R	K	837	845	9	2		tr|A0A8M1P6D8|A0A8M1P6D8_DANRE	A0A8M1P6D8	A0A8M1P6D8_DANRE	eprs1	bifunctional glutamate/proline--tRNA ligase				eprs	tr|A0A8M3ARK1|A0A8M3ARK1_DANRE	0	0	0	1	1	1	1	1	1	0	0	1	0	0	1	0	0	0	1.94E+07	1.69E+07	1.76E+07	2.04E+07	1.88E+07	1.66E+07	0	0	1.91E+07	0	0	2.20E+07	0	0	0	1.94E+07	1.69E+07	1.76E+07	2.04E+07	1.88E+07	1.66E+07	0	0	1.91E+07	0	0	2.20E+07
VSESFVAR	VSESFVAR	K	D	19419	19426	8	2		tr|A0A8M9QGA6|A0A8M9QGA6_DANRE	A0A8M9QGA6	A0A8M9QGA6_DANRE	ttn.1	titin isoform X1						0	0	0	1	1	1	0	0	1	0	1	1	1	1	1	0	0	0	2.34E+07	1.82E+07	1.71E+07	0	0	7.17E+07	0	6.95E+07	6.66E+07	8.48E+07	7.39E+07	1.09E+08	0	0	0	2.34E+07	1.82E+07	1.71E+07	0	0	7.17E+07	0	6.95E+07	6.66E+07	8.48E+07	7.39E+07	1.09E+08
VSESVVAR	VSESVVAR	K	D	22939	22946	8	2		tr|A0A8M9QKG2|A0A8M9QKG2_DANRE	A0A8M9QKG2	A0A8M9QKG2_DANRE	ttn.2	titin						0	0	0	0	0	0	0	0	0	1	0	0	0	1	1	0	0	0	0	0	0	0	0	0	1.71E+07	0	0	0	5.05E+07	3.71E+07	0	0	0	0	0	0	0	0	0	1.71E+07	0	0	0	5.05E+07	3.71E+07
VSETQQVLANQTSFR	VSETQQVLANQTSFR	R	L	666	680	15	2,3		tr|A0A8N7UVZ7|A0A8N7UVZ7_DANRE	A0A8N7UVZ7	A0A8N7UVZ7_DANRE	tgm1l1	protein-glutamine gamma-glutamyltransferase K						0	0	0	0	0	2	2	0	0	0	0	0	0	0	0	0	0	0	0	0	1.39E+07	1.55E+07	0	0	0	0	0	0	0	0	0	0	0	0	0	8946753	9818491	0	0	0	0	0	0	0	0
VSETTGLSPEQFK	VSETTGLSPEQFK	S	K	18	30	13	2		tr|A0A8M2B2Q3|A0A8M2B2Q3_DANRE	A0A8M2B2Q3	A0A8M2B2Q3_DANRE	atp2a1l	ATPase, Ca++ transporting, cardiac muscle, fast twitch 1 like isoform X1						0	0	0	0	0	0	0	0	1	0	0	1	1	1	0	0	0	0	0	0	0	4868185	0	7.88765e+06	0	0	1.50E+07	3.09E+07	1.48E+07	0	0	0	0	0	0	0	4868185	0	7.88765e+06	0	0	1.50E+07	3.09E+07	1.48E+07	0
VSEVEETEIFK	VSEVEETEIFK	L	I	357	367	11	2		tr|A0A8M9PPG9|A0A8M9PPG9_DANRE	A0A8M9PPG9	A0A8M9PPG9_DANRE	xpo1b	exportin-1				xpo1a	tr|A0A8M3ALJ0|A0A8M3ALJ0_DANRE	0	0	1	0	0	0	0	0	0	0	0	0	0	0	0	0	0	2.69E+07	0	0	0	0	0	0	0	0	0	0	0	0	0	0	0	0	0	0	0	0	0	0	0	0	0	0	0
VSEVKPSYR	VSEVKPSYR	R	N	257	265	9	2,3		tr|A0A8M1NUK6|A0A8M1NUK6_DANRE	A0A8M1NUK6	A0A8M1NUK6_DANRE	purba	purine-rich element binding protein B-like				purb	sp|Q6PHK6|PURB_DANRE	0	0	0	1	2	2	2	1	2	1	0	1	0	0	1	0	0	0	1.36E+07	4.02E+07	3.17E+07	3.73E+07	1.72E+07	2.72E+07	1.06E+07	0	1.62E+07	1.31E+07	1.49E+07	2.24E+07	0	0	0	1.66E+07	1.67E+07	1.53E+07	1.67E+07	2.09E+07	1.21E+07	1.29E+07	0	1.98E+07	1.60E+07	1.82E+07	2.73E+07
VSEVKPTYR	VSEVKPTYR	R	N	219	227	9	2,3		tr|A0A8M2B418|A0A8M2B418_DANRE	A0A8M2B418	A0A8M2B418_DANRE	purab	transcriptional activator protein Pur-alpha						0	0	0	1	0	1	1	0	0	0	0	1	1	0	1	0	0	0	2.78E+07	0	2.03E+07	9.17E+07	0	0	8.29678e+06	0	1.35E+07	1.01E+07	0	1.82E+07	0	0	0	2.78E+07	0	2.03E+07	9.17E+07	0	0	8.29678e+06	0	1.35E+07	1.01E+07	0	1.82E+07
VSEYVPEIVEFVK	VSEYVPEIVEFVK	R	K	319	331	13	2		tr|A0A8M1NI72|A0A8M1NI72_DANRE	A0A8M1NI72	A0A8M1NI72_DANRE	cars1	cysteine--tRNA ligase, cytoplasmic				cars	tr|A0A8M2BGP2|A0A8M2BGP2_DANRE	0	0	0	0	0	1	1	0	0	0	0	0	0	0	0	0	0	0	0	0	6.86054e+06	7168865	0	0	0	0	0	0	0	0	0	0	0	0	0	6.86054e+06	7168865	0	0	0	0	0	0	0	0
VSFDNDHVK	VSFDNDHVK	K	K	2634	2642	9	2		tr|A0A8M3AJ97|A0A8M3AJ97_DANRE	A0A8M3AJ97	A0A8M3AJ97_DANRE	col12a1a	collagen alpha-1(XII) chain isoform X1						0	0	0	0	0	0	0	0	0	0	0	1	0	1	1	0	0	0	0	0	0	0	0	0	0	0	1.21E+07	0	1.17E+07	2.10E+07	0	0	0	0	0	0	0	0	0	0	0	1.21E+07	0	1.17E+07	2.10E+07
VSFDVVK	VSFDVVK	R	V	1574	1580	7	2		tr|A0A8M9QKG2|A0A8M9QKG2_DANRE	A0A8M9QKG2	A0A8M9QKG2_DANRE	ttn.2	titin				orc5	tr|A0A8M6Z5W8|A0A8M6Z5W8_DANRE	0	0	0	1	1	1	1	1	1	1	1	2	2	2	2	0	0	0	3.62E+07	4.58E+07	4.04E+07	9.47E+07	4.03E+07	1.73E+08	2.54E+08	2.79E+08	5.76E+08	3.20E+08	4.23E+08	4.15E+08	0	0	0	3.62E+07	4.58E+07	4.04E+07	9.47E+07	4.03E+07	1.73E+08	2.54E+08	2.79E+08	5.76E+08	3.20E+08	4.23E+08	4.15E+08
VSFEDVIAEPVSVR	VSFEDVIAEPVSVR	K	S	70	83	14	2,3		tr|A0A8N7UYR5|A0A8N7UYR5_DANRE	A0A8N7UYR5	A0A8N7UYR5_DANRE	zgc:172270	uncharacterized protein LOC100136849						0	0	0	1	1	1	1	1	1	0	1	2	2	2	3	0	0	0	1.29E+07	1.55E+07	1.21E+07	2.07E+07	8432701	2.77E+07	2.10E+07	2.28E+07	6.65E+07	5.16E+07	6.10E+07	5.61E+07	0	0	0	1.29E+07	1.55E+07	1.21E+07	2.07E+07	8432701	2.77E+07	2.10E+07	2.28E+07	5.16E+07	4.06E+07	4.81E+07	4.36E+07
VSFEEFVR	VSFEEFVR	L	N	638	645	8	2		tr|A0A8N7UYD6|A0A8N7UYD6_DANRE	A0A8N7UYD6	A0A8N7UYD6_DANRE	aoc1	amiloride-sensitive amine oxidase [copper-containing] precursor						1	0	1	0	0	0	0	0	0	0	0	0	0	0	0	2.37E+07	0	2.00E+07	0	0	0	0	0	0	0	0	0	0	0	0	2.37E+07	0	2.00E+07	0	0	0	0	0	0	0	0	0	0	0	0
VSFELFADK	VSFELFADK	R	V	20	28	9	2		contam_sp|P62937|PPIA_HUMAN	contam_sp|P62937|PPIA_HUMAN Peptidyl-prolyl cis-trans isomerase A OS=Homo sapiens GN=PPIA PE=1 SV=2	contam_sp|P62937|PPIA_HUMAN Peptidyl-prolyl cis-trans isomerase A OS=Homo sapiens GN=PPIA PE=1 SV=2		Peptidyl-prolyl						0	0	0	0	2	0	0	1	0	0	0	0	0	0	0	0	0	0	0	8515149	0	0	8.45E+07	0	0	0	0	0	0	0	0	0	0	0	8515149	0	0	8.45E+07	0	0	0	0	0	0	0
VSFESDENDNITIVK	VSFESDENDNITIVK	R	G	10	24	15	2		tr|A0A8M3B8X9|A0A8M3B8X9_DANRE	A0A8M3B8X9	A0A8M3B8X9_DANRE	chchd3a	MIC						0	0	0	1	1	1	1	1	1	1	1	1	1	1	0	0	0	0	1.53E+07	2.36E+07	2.32E+07	2.15E+07	1.98E+07	2.57E+07	2.94E+07	3.53E+07	2.68E+07	1.85E+07	2.46E+07	0	0	0	0	1.53E+07	2.36E+07	2.32E+07	2.15E+07	1.98E+07	2.57E+07	2.94E+07	3.53E+07	2.68E+07	1.85E+07	2.46E+07	0
VSFEVVK	VSFEVVK	R	A	1384	1390	7	2		tr|A0A8M9QGA6|A0A8M9QGA6_DANRE	A0A8M9QGA6	A0A8M9QGA6_DANRE	ttn.1	titin isoform X1						0	0	0	0	1	1	1	0	1	0	0	0	0	0	0	0	0	0	0	4.82E+07	3.89E+07	7.63E+07	0	7.08E+07	0	0	0	0	0	0	0	0	0	0	4.82E+07	3.89E+07	7.63E+07	0	7.08E+07	0	0	0	0	0	0
VSFGLDEDDR	VSFGLDEDDR	R	V	11	20	10	2		sp|Q63ZW2|MC25A_DANRE	Q63ZW2	MC25A_DANRE	chchd6a	MIC						0	0	0	1	1	1	1	1	1	1	1	0	0	1	0	0	0	0	8531959	1.19E+07	1.03E+07	1.60E+07	1.54E+07	1.69E+07	1.17E+07	1.53E+07	0	0	1.17E+07	0	0	0	0	8531959	1.19E+07	1.03E+07	1.60E+07	1.54E+07	1.69E+07	1.17E+07	1.53E+07	0	0	1.17E+07	0
VSFGLDEDDRVR	VSFGLDEDDRVR	R	I	11	22	12	3		sp|Q63ZW2|MC25A_DANRE	Q63ZW2	MC25A_DANRE	chchd6a	MIC						0	0	0	1	0	1	1	1	1	0	1	0	0	1	0	0	0	0	3.86E+07	0	6.23E+07	4.83E+07	5.76E+07	5.43E+07	0	4.43E+07	0	0	1.66E+07	0	0	0	0	3.86E+07	0	6.23E+07	4.83E+07	5.76E+07	5.43E+07	0	4.43E+07	0	0	1.66E+07	0
VSFNPYISVASTTPETPNAPIAQQYPLSNSTDGISSR	VSFNPYISVASTTPETPNAPIAQQYPLSNSTDGISSR	K	E	743	779	37	3		tr|A0A8M1PSI6|A0A8M1PSI6_DANRE	A0A8M1PSI6	A0A8M1PSI6_DANRE	synpo2lb	synaptopodin 2-like protein isoform X1						0	0	0	0	0	0	1	0	0	0	0	0	0	0	0	0	0	0	2.28106e+06	0	0	2.18239e+06	0	0	0	0	0	0	0	0	0	0	0	2.28106e+06	0	0	2.18239e+06	0	0	0	0	0	0	0	0
VSFNVQDHDDFTER	VSFNVQDHDDFTER	S	V	59	72	14	2,3		tr|A0A8M1PGJ9|A0A8M1PGJ9_DANRE	A0A8M1PGJ9	A0A8M1PGJ9_DANRE	txn2	thioredoxin, mitochondrial						0	0	0	2	2	2	1	0	1	1	1	1	2	2	0	0	0	0	2.12E+08	2.53E+08	2.24E+08	1.39E+07	1.96E+08	9914033	9.09E+07	1.05E+08	8.30E+07	8.07E+07	8.39E+07	0	0	0	0	1.33E+08	1.62E+08	1.48E+08	1.56E+08	1.37E+08	1.11E+08	6.38E+07	7.36E+07	5.82E+07	6.15E+07	5.19E+07	0
VSFSVDVPMVVK	VSFSVDVPMVVK	A	C	132	143	12	2		tr|A0A8M3APD8|A0A8M3APD8_DANRE	A0A8M3APD8	A0A8M3APD8_DANRE	wu:fb14d09	aldehyde dehydrogenase, mitochondrial						0	0	0	0	0	0	1	0	0	0	0	0	0	0	0	0	0	0	0	0	0	4.39276e+06	0	0	0	0	0	0	0	0	0	0	0	0	0	0	0	0	0	0	0	0	0	0	0
VSFTGSVPTGK	VSFTGSVPTGK	K	K	242	252	11	2		sp|Q7ZVB2|A9A1A_DANRE	Q7ZVB2	A9A1A_DANRE	aldh9a1a	4-trimethylaminobutyraldehyde dehydrogenase A				aldh9a1b	sp|Q802W2|A9A1B_DANRE	0	0	1	0	0	1	1	0	1	1	1	1	1	1	1	0	0	3.28E+07	0	0	1.29E+08	1.46E+08	3.03E+08	2.06E+08	2.34E+08	3.24E+08	1.10E+08	8.88E+07	1.44E+08	1.08E+08	0	0	3.28E+07	0	0	1.29E+08	1.46E+08	3.03E+08	2.06E+08	2.34E+08	3.24E+08	1.10E+08	8.88E+07	1.44E+08	1.08E+08
VSFVDSMGAELADVR	VSFVDSMGAELADVR	R	M	79	93	15	2,3		tr|A0A8M1RSQ1|A0A8M1RSQ1_DANRE	A0A8M1RSQ1	A0A8M1RSQ1_DANRE	si:ch211-167b20.8	uncharacterized protein si:ch211-167b20.8 isoform X1						0	0	0	0	0	0	0	0	0	1	1	2	1	1	0	0	0	0	0	0	0	0	0	0	3.66E+07	1.48E+07	2.56E+07	1.59E+07	1.53E+07	0	0	0	0	0	0	0	0	0	0	3.66E+07	1.48E+07	1.67E+07	1.59E+07	1.53E+07	0
VSGEDLTITWYCK	VSGEDLTITWYC[57.0215]K	R	D	2986	2998	13	2	12C(57.0215)	tr|A0A8M9QKG2|A0A8M9QKG2_DANRE	A0A8M9QKG2	A0A8M9QKG2_DANRE	ttn.2	titin						0	0	0	0	0	0	0	0	1	0	0	0	0	0	0	0	0	0	0	0	0	0	0	7.81165e+06	0	0	0	0	0	0	0	0	0	0	0	0	0	0	0	0	0	0	0	0	0
VSGEDVGNNFFLSSSAIGK	VSGEDVGNNFFLSSSAIGK	K	N	64	82	19	2		sp|Q7SXP2|ULA1_DANRE	Q7SXP2	ULA1_DANRE	nae1	NEDD8-activating enzyme E1 regulatory subunit						0	0	0	1	0	1	0	0	1	0	1	0	0	1	1	0	0	0	1.04E+07	0	4.27032e+06	0	0	7.40368e+06	0	8548888	0	0	1.37E+07	8019270	0	0	0	1.04E+07	0	4.27032e+06	0	0	7.40368e+06	0	8548888	0	0	1.37E+07	8019270
VSGELER	VSGELER	R	A	55	61	7	2		tr|A0A8M1N1H8|A0A8M1N1H8_DANRE	A0A8M1N1H8	A0A8M1N1H8_DANRE	phpt1	14 kDa phosphohistidine phosphatase						0	0	0	0	0	0	0	1	0	0	0	0	0	0	0	0	0	0	0	0	0	0	5.48E+07	0	0	0	0	0	0	0	0	0	0	0	0	0	0	0	0	0	0	0	0	0	0
VSGELIGGLDIVK	VSGELIGGLDIVK	Y	E	196	208	13	2		sp|Q5XJ54|GLRX3_DANRE	Q5XJ54	GLRX3_DANRE	glrx3	Glutaredoxin 3						0	0	0	0	0	1	1	0	1	0	0	0	0	0	0	0	0	0	0	0	9584682	1.61E+07	7698914	2.52E+07	0	0	0	0	0	0	0	0	0	0	0	9584682	1.61E+07	7698914	2.52E+07	0	0	0	0	0	0
VSGENEFGTGVPADTK	VSGENEFGTGVPADTK	R	D	21176	21191	16	2		tr|A0A8M9QGA6|A0A8M9QGA6_DANRE	A0A8M9QGA6	A0A8M9QGA6_DANRE	ttn.1	titin isoform X1						0	0	0	1	0	1	1	0	1	3	3	3	2	3	3	0	0	0	3.21E+07	3.07E+07	3.67E+07	6.27E+07	3.17E+07	1.32E+08	1.29E+08	1.50E+08	1.59E+08	1.92E+08	1.73E+08	2.68E+08	0	0	0	3.21E+07	3.07E+07	3.67E+07	6.27E+07	3.17E+07	1.32E+08	1.29E+08	1.50E+08	1.59E+08	1.92E+08	1.73E+08	2.68E+08
VSGENEFGTGVPADTKDGTK	VSGENEFGTGVPADTKDGTK	R	I	21176	21195	20	3		tr|A0A8M9QGA6|A0A8M9QGA6_DANRE	A0A8M9QGA6	A0A8M9QGA6_DANRE	ttn.1	titin isoform X1						0	0	0	0	0	0	0	0	0	0	0	0	0	0	1	0	0	0	0	0	0	0	0	0	0	0	0	0	0	6.2459e+06	0	0	0	0	0	0	0	0	0	0	0	0	0	0	0
VSGFHPPDITIELLK	VSGFHPPDITIELLK	Y	N	46	60	15	3		tr|A0A8M1PNS3|A0A8M1PNS3_DANRE	A0A8M1PNS3	A0A8M1PNS3_DANRE	b2ml	beta-2 microglobulin precursor						0	0	0	0	0	0	0	0	0	0	0	0	1	0	0	0	0	0	0	0	0	0	0	0	0	0	0	3.47E+07	0	0	0	0	0	0	0	0	0	0	0	0	0	0	0	0	0
VSGGPTLDQR	VSGGPTLDQR	K	F	143	152	10	2		sp|Q7T2A5|EIF3L_DANRE	Q7T2A5	EIF3L_DANRE	eif3l	Eukaryotic translation initiation factor 3 subunit L						0	0	0	1	1	1	1	1	1	1	1	1	0	0	1	0	0	0	2.37E+07	2.23E+07	2.45E+07	1.49E+07	2.73E+07	1.50E+07	1.14E+07	1.27E+07	1.87E+07	0	0	1.60E+07	0	0	0	2.37E+07	2.23E+07	2.45E+07	1.49E+07	2.73E+07	1.50E+07	1.14E+07	1.27E+07	1.87E+07	0	0	1.60E+07
VSGHPSLK	VSGHPSLK	R	W	26638	26645	8	2		tr|A0A8M9QGA6|A0A8M9QGA6_DANRE	A0A8M9QGA6	A0A8M9QGA6_DANRE	ttn.1	titin isoform X1						0	0	0	0	0	0	0	0	1	0	0	0	0	0	0	0	0	0	0	0	0	0	3.91E+07	3.92E+07	0	0	0	0	0	0	0	0	0	0	0	0	0	3.91E+07	3.92E+07	0	0	0	0	0	0
VSGIEGAR	VSGIEGAR	K	E	204	211	8	2		tr|A0A8M1N9A8|A0A8M1N9A8_DANRE	A0A8M1N9A8	A0A8M1N9A8_DANRE	ubxn6	UBX domain-containing protein 6						0	0	0	0	1	0	0	0	0	0	0	0	0	0	0	0	0	0	2.02E+08	2.16E+08	0	0	1.94E+08	0	0	0	0	0	0	0	0	0	0	2.02E+08	2.16E+08	0	0	1.94E+08	0	0	0	0	0	0	0
VSGLASSIYR	VSGLASSIYR	R	E	23	32	10	2		tr|A0A8M9QJE9|A0A8M9QJE9_DANRE	A0A8M9QJE9	A0A8M9QJE9_DANRE	spag9b	C-Jun-amino-terminal kinase-interacting protein 4-like						0	0	0	0	0	0	0	1	0	0	0	0	0	0	0	0	0	0	0	0	0	8778844	1.38E+07	0	0	0	0	0	0	0	0	0	0	0	0	0	8778844	1.38E+07	0	0	0	0	0	0	0
VSGLQEGISYR	VSGLQEGISYR	K	L	883	893	11	2		tr|A0A8M1NUG4|A0A8M1NUG4_DANRE	A0A8M1NUG4	A0A8M1NUG4_DANRE	myom1a	myomesin 1a						0	0	0	0	1	0	1	0	1	1	1	1	1	1	1	0	0	0	0	1.35E+07	0	8.62E+07	0	1.34E+08	3.99E+08	4.04E+08	6.99E+08	4.21E+08	5.27E+08	8.72E+08	0	0	0	0	1.35E+07	0	8.62E+07	0	1.34E+08	3.99E+08	4.04E+08	6.99E+08	4.21E+08	5.27E+08	8.72E+08
VSGLQVWR	VSGLQVWR	K	I	13	20	8	2		tr|A0A8M1PEJ5|A0A8M1PEJ5_DANRE	A0A8M1PEJ5	A0A8M1PEJ5_DANRE	scinlb	scinderin like b						0	0	0	0	0	0	0	0	0	1	0	0	1	0	0	0	0	0	0	0	0	0	0	0	1.55E+07	0	0	1.72E+07	0	0	0	0	0	0	0	0	0	0	0	1.55E+07	0	0	1.72E+07	0	0
VSGLSEEIEYEFR	VSGLSEEIEYEFR	K	V	18980	18992	13	2,3		tr|A0A8M9QKG2|A0A8M9QKG2_DANRE	A0A8M9QKG2	A0A8M9QKG2_DANRE	ttn.2	titin						0	0	0	1	0	1	1	0	1	0	0	0	2	0	0	0	0	0	1.52E+07	0	1.60E+07	3.47E+07	0	7.18E+07	2.36E+07	0	1.60E+07	6.06E+07	0	0	0	0	0	1.52E+07	0	1.60E+07	3.47E+07	0	7.18E+07	2.36E+07	0	1.60E+07	4.44E+07	0	0
VSGLTPGHEYEYR	VSGLTPGHEYEYR	K	I	20063	20075	13	2,3		tr|A0A8M9QKG2|A0A8M9QKG2_DANRE	A0A8M9QKG2	A0A8M9QKG2_DANRE	ttn.2	titin						0	0	0	1	1	1	1	0	2	1	1	1	2	2	2	0	0	0	1.07E+07	7695409	0	1.48E+07	0	8.91E+07	2.91E+07	1.17E+07	2.13E+07	9.44E+07	8.01E+07	1.32E+08	0	0	0	9243849	6.64976e+06	0	1.28E+07	0	3.62E+07	5.03E+07	2.02E+07	3.68E+07	5.51E+07	4.77E+07	8.05E+07
VSGPGVAK	VSGPGVAK	K	T	778	785	8	2		tr|A0A8M9PT53|A0A8M9PT53_DANRE	A0A8M9PT53	A0A8M9PT53_DANRE	flna	filamin-A isoform X1						1	0	0	0	0	1	1	0	1	0	0	0	0	0	0	7.33E+07	0	0	0	4.77E+07	9878271	4.32E+07	5.47E+07	7.29E+07	0	0	0	0	0	0	7.33E+07	0	0	0	4.77E+07	9878271	4.32E+07	5.47E+07	7.29E+07	0	0	0	0	0	0
VSGQPPPVITWSR	VSGQPPPVITWSR	Y	D	11309	11321	13	2		tr|A0A8M9QGA6|A0A8M9QGA6_DANRE	A0A8M9QGA6	A0A8M9QGA6_DANRE	ttn.1	titin isoform X1						0	0	0	0	0	0	0	0	0	1	1	1	2	1	2	0	0	0	0	0	0	0	0	0	2.82E+07	3.45E+07	3.92E+07	6.01E+07	4.81E+07	6.76E+07	0	0	0	0	0	0	0	0	0	2.82E+07	3.45E+07	3.92E+07	6.01E+07	4.81E+07	6.76E+07
VSGSQPITISWFK	VSGSQPITISWFK	K	E	5010	5022	13	2		tr|A0A8M9QKG2|A0A8M9QKG2_DANRE	A0A8M9QKG2	A0A8M9QKG2_DANRE	ttn.2	titin						0	0	0	0	0	0	1	0	1	1	1	0	0	1	0	0	0	0	0	0	0	7432632	0	6.86764e+06	1.12E+07	2.53E+07	0	8935425	2.48E+07	0	0	0	0	0	0	0	7432632	0	6.86764e+06	1.12E+07	2.53E+07	0	8935425	2.48E+07	0
VSGSQPLSVIWYK	VSGSQPLSVIWYK	R	D	3891	3903	13	2		tr|A0A8M9QGA6|A0A8M9QGA6_DANRE	A0A8M9QGA6	A0A8M9QGA6_DANRE	ttn.1	titin isoform X1						0	0	0	0	0	0	0	0	0	1	1	1	1	1	2	0	0	0	0	0	0	0	0	0	6.94E+07	8.57E+07	1.28E+08	6.02E+07	1.05E+08	9.94E+07	0	0	0	0	0	0	0	0	0	6.94E+07	8.57E+07	1.28E+08	6.02E+07	1.05E+08	9.94E+07
VSGSSGGQESSSAGLLEK	VSGSSGGQESSSAGLLEK	K	D	64	81	18	2		tr|A0A8M2BA17|A0A8M2BA17_DANRE	A0A8M2BA17	A0A8M2BA17_DANRE	zgc:153659	uncharacterized protein LOC751695						0	0	0	1	1	1	1	1	0	1	1	0	1	1	0	0	0	0	8.29048e+06	1.13E+07	8495420	2.28E+07	1.30E+07	0	5.45789e+06	6276122	4.11756e+06	1.30E+07	8.09776e+06	1.07E+07	0	0	0	8.29048e+06	1.13E+07	8495420	2.28E+07	1.30E+07	0	5.45789e+06	6276122	4.11756e+06	1.30E+07	8.09776e+06	1.07E+07
VSGSTTVNNLNQEENLNDKR	VSGSTTVNNLNQEENLNDKR	K	I	870	889	20	3		tr|A0A8M9Q9T8|A0A8M9Q9T8_DANRE	A0A8M9Q9T8	A0A8M9Q9T8_DANRE	alpk3a	alpha-protein kinase 3 isoform X1						0	0	0	0	0	0	0	0	0	0	0	0	1	0	1	0	0	0	0	0	0	0	0	0	4.12755e+06	0	0	3005138	0	1.60E+07	0	0	0	0	0	0	0	0	0	4.12755e+06	0	0	3005138	0	1.60E+07
VSGTAIIQLPSK	VSGTAIIQLPSK	K	H	209	220	12	2		tr|A0A8M1P304|A0A8M1P304_DANRE	A0A8M1P304	A0A8M1P304_DANRE	mrpl2	39S ribosomal protein L2, mitochondrial isoform X1						0	0	0	1	1	0	0	0	1	0	0	0	0	0	0	0	0	0	6.68371e+06	7.58931e+06	5.18902e+06	0	0	6.4809e+06	0	0	0	0	0	0	0	0	0	6.68371e+06	7.58931e+06	5.18902e+06	0	0	6.4809e+06	0	0	0	0	0	0
VSGTPAPTLK	VSGTPAPTLK	R	W	30158	30167	10	2		tr|A0A8M9QKG2|A0A8M9QKG2_DANRE	A0A8M9QKG2	A0A8M9QKG2_DANRE	ttn.2	titin						0	0	0	0	0	1	1	1	1	1	1	1	1	1	1	0	0	0	8598504	6895547	1.21E+07	2.22E+07	1.28E+07	5.30E+07	1.85E+07	2.36E+07	2.21E+07	5.94E+07	4.26E+07	5.34E+07	0	0	0	8598504	6895547	1.21E+07	2.22E+07	1.28E+07	5.30E+07	1.85E+07	2.36E+07	2.21E+07	5.94E+07	4.26E+07	5.34E+07
VSGTPPPQVIWSHFDRPLEENEDIR	VSGTPPPQVIWSHFDRPLEENEDIR	K	I	1146	1170	25	4		tr|A0A8M9QG49|A0A8M9QG49_DANRE	A0A8M9QG49	A0A8M9QG49_DANRE	spegb	striated muscle preferentially expressed protein kinase isoform X1						0	0	0	0	0	0	0	0	0	1	0	1	0	1	0	0	0	0	0	0	0	0	0	0	1.98E+07	2.06E+07	3.44E+07	2.12E+07	2.25E+07	0	0	0	0	0	0	0	0	0	0	1.98E+07	2.06E+07	3.44E+07	2.12E+07	2.25E+07	0
VSGVYELLK	VSGVYELLK	R	H	469	477	9	2		tr|A0A8M9PCV7|A0A8M9PCV7_DANRE	A0A8M9PCV7	A0A8M9PCV7_DANRE	dmgdh	dimethylglycine dehydrogenase, mitochondrial						0	0	0	0	1	0	1	0	0	0	0	0	0	0	0	0	0	0	0	1.27E+07	0	1.37E+07	0	0	0	0	0	0	0	0	0	0	0	0	1.27E+07	0	1.37E+07	0	0	0	0	0	0	0	0
VSHDHKFPIIPLK	VSHDHKFPIIPLK	K	T	1032	1044	13	2,3,4		tr|A0A8M6Z7G3|A0A8M6Z7G3_DANRE	A0A8M6Z7G3	A0A8M6Z7G3_DANRE	myom1b	myomesin-1 isoform X1						0	0	0	0	0	2	2	0	2	3	3	3	2	3	3	0	0	0	0	5.06E+07	9.70E+07	9.23E+07	0	9.92E+07	1.20E+08	1.64E+08	2.15E+08	1.20E+08	1.56E+08	2.00E+08	0	0	0	0	5.06E+07	6.16E+07	6.26E+07	0	6.77E+07	7.90E+07	1.09E+08	1.36E+08	7.99E+07	1.01E+08	1.34E+08
VSHGGLEEGKPVDLILSCVDNFEAR	VSHGGLEEGKPVDLILSC[57.0215]VDNFEAR	R	M	160	184	25	4	18C(57.0215)	sp|X1WER2|UBA5_DANRE	X1WER2	UBA5_DANRE	uba5	Ubiquitin-like modifier-activating enzyme 5						0	0	0	1	0	1	0	0	2	0	0	0	0	0	0	0	0	0	1.39E+07	1.42E+07	1.12E+07	0	1.65852e+06	1.05E+07	1.08E+07	0	0	0	0	0	0	0	0	1.39E+07	1.42E+07	1.12E+07	0	1.65852e+06	1.05E+07	1.08E+07	0	0	0	0	0
VSHITFAHEVGHNFGSPHDSGSDCTPGESK	VSHITFAHEVGHNFGSPHDSGSDC[57.0215]TPGESK	K	T	383	412	30	5	24C(57.0215)	tr|A0A8M2BG63|A0A8M2BG63_DANRE	A0A8M2BG63	A0A8M2BG63_DANRE	adam10a	disintegrin and metalloproteinase domain-containing protein 10 isoform X1						0	0	0	0	0	0	0	0	0	0	0	0	1	0	1	0	0	0	0	0	0	0	0	0	7.25419e+06	0	0	9644646	0	1.60E+07	0	0	0	0	0	0	0	0	0	7.25419e+06	0	0	9644646	0	1.60E+07
VSHVFSK	VSHVFSK	K	Y	189	195	7	2		sp|Q568V3|FBX50_DANRE	Q568V3	FBX50_DANRE	nccrp1	F-box only protein 50						0	0	0	0	0	1	0	0	0	0	0	0	0	0	0	0	0	0	0	0	1.25E+07	0	0	0	0	0	0	0	0	0	0	0	0	0	0	0	0	0	0	0	0	0	0	0	0
VSHVLAALQAGNR	VSHVLAALQAGNR	K	G	1978	1990	13	3		tr|A0A8M9PTJ3|A0A8M9PTJ3_DANRE	A0A8M9PTJ3	A0A8M9PTJ3_DANRE	tln1	talin-1 isoform X1						0	0	0	0	0	1	0	0	0	0	0	0	0	0	0	0	0	0	0	0	4.69E+07	0	0	0	0	0	0	0	0	0	0	0	0	0	0	0	0	0	0	0	0	0	0	0	0
VSHYIINSISSNR	VSHYIINSISSNR	K	Q	57	69	13	3		tr|A0A8M1N1M4|A0A8M1N1M4_DANRE	A0A8M1N1M4	A0A8M1N1M4_DANRE	crk	adapter molecule crk						0	0	0	0	0	1	0	0	0	0	0	0	0	0	0	0	0	0	0	0	9894106	0	0	0	0	0	0	0	0	0	0	0	0	0	0	0	0	0	0	0	0	0	0	0	0
VSIEEILEEQR	VSIEEILEEQR	R	T	90	100	11	2,3		tr|A0A8M1N192|A0A8M1N192_DANRE	A0A8M1N192	A0A8M1N192_DANRE	lsm1	U6 snRNA-associated Sm-like protein LSm1						0	0	0	0	0	0	0	0	0	2	0	0	0	0	0	0	0	0	0	0	0	0	0	0	5.00E+07	0	0	0	0	0	0	0	0	0	0	0	0	0	0	0	0	0	0	0	0
VSIEGYK	VSIEGYK	C	T	127	133	7	2		tr|A0A8M1PG19|A0A8M1PG19_DANRE	A0A8M1PG19	A0A8M1PG19_DANRE	idh3a	isocitrate dehydrogenase [NAD] subunit alpha, mitochondrial						0	0	0	0	1	0	0	0	0	0	0	0	0	1	1	0	0	0	0	5.99E+07	3.50E+07	3.12E+07	0	0	4.10E+07	6.02E+07	0	2.56E+07	4.47E+07	4.10E+07	0	0	0	0	5.99E+07	3.50E+07	3.12E+07	0	0	4.10E+07	6.02E+07	0	2.56E+07	4.47E+07	4.10E+07
VSITGDYAAGVTMDDFELACK	VSITGDYAAGVTMDDFELAC[57.0215]K	R	G	95	115	21	2,3	20C(57.0215)	tr|A0A8M6Z0E5|A0A8M6Z0E5_DANRE	A0A8M6Z0E5	A0A8M6Z0E5_DANRE	ampd1	AMP deaminase 1 isoform X1						0	0	0	0	0	0	0	0	1	2	0	1	2	0	0	0	0	0	0	0	0	0	0	4.06053e+06	7.33E+07	0	9471997	4.27E+07	0	0	0	0	0	0	0	0	0	0	4.06053e+06	3.94E+07	0	9471997	2.23E+07	0	0
VSIYQAMK	VSIYQAMK	K	K	4757	4764	8	2		tr|A0A8M9PDC8|A0A8M9PDC8_DANRE	A0A8M9PDC8	A0A8M9PDC8_DANRE	si:ch211-165e15.1	plectin isoform X1				pleca	tr|A0A8M9PRN8|A0A8M9PRN8_DANRE	0	0	0	0	0	0	1	0	0	0	0	0	0	0	0	0	0	0	0	0	0	1.37E+07	0	0	0	0	0	0	0	0	0	0	0	0	0	0	0	0	0	0	0	0	0	0	0
VSKPGERDDSLPPDQR	VSKPGERDDSLPPDQR	R	F	696	711	16	3,4		tr|A0A8M2B865|A0A8M2B865_DANRE	A0A8M2B865	A0A8M2B865_DANRE	cast	calpastatin isoform X2						0	0	0	0	0	0	1	0	0	0	1	0	0	0	0	0	0	0	0	8505211	0	3.29979e+06	0	0	0	3941807	0	0	0	0	0	0	0	0	8505211	0	0	0	0	0	3941807	0	0	0	0
VSLAGLAQAQSLVGAQPNVEK	VSLAGLAQAQSLVGAQPNVEK	G	L	102	122	21	2		tr|A0A8M2BJT5|A0A8M2BJT5_DANRE	A0A8M2BJT5	A0A8M2BJT5_DANRE	ogdha	oxoglutarate (Alpha-ketoglutarate) dehydrogenase (Lipoamide) isoform X1						0	0	0	0	0	0	0	0	0	1	0	0	1	0	0	0	0	0	0	0	0	0	0	0	7866636	0	0	4774083	0	0	0	0	0	0	0	0	0	0	0	7866636	0	0	4774083	0	0
VSLDAIAAQLLR	VSLDAIAAQLLR	R	D	83	94	12	2		sp|Q6P6Y1|RELCH_DANRE	Q6P6Y1	RELCH_DANRE	relch	RAB11-binding protein RELCH homolog						0	0	0	1	0	0	0	0	0	0	0	0	0	0	0	0	0	0	5024192	2205169	1.39808e+06	0	0	0	0	0	0	0	0	0	0	0	0	5024192	2205169	1.39808e+06	0	0	0	0	0	0	0	0	0
VSLDPNSQK	VSLDPNSQK	R	M	270	278	9	2		tr|A0A8M9PMD5|A0A8M9PMD5_DANRE	A0A8M9PMD5	A0A8M9PMD5_DANRE	aglb	glycogen debranching enzyme						0	0	0	0	0	0	0	0	0	1	0	1	0	1	1	0	0	0	0	0	0	0	0	0	3.95E+07	0	5.05E+07	2.40E+07	3.89E+07	5.28E+07	0	0	0	0	0	0	0	0	0	3.95E+07	0	5.05E+07	2.40E+07	3.89E+07	5.28E+07
VSLEEFENKPR	VSLEEFENKPR	R	K	4877	4887	11	3		tr|A0A8M6YVB9|A0A8M6YVB9_DANRE	A0A8M6YVB9	A0A8M6YVB9_DANRE	ubr4	E3 ubiquitin-protein ligase UBR4 isoform X1						0	0	0	1	0	0	0	0	0	0	0	0	0	0	0	0	0	0	5920866	0	0	0	0	0	0	0	0	0	0	0	0	0	0	0	0	0	0	0	0	0	0	0	0	0	0
VSLESVLEAAK	VSLESVLEAAK	K	K	196	206	11	2		sp|Q6PBP3|PXL2A_DANRE	Q6PBP3	PXL2A_DANRE	prxl2a	Peroxiredoxin-like 2A						0	0	0	1	1	1	1	1	1	0	0	0	0	1	1	0	0	0	2.50E+07	2.75E+07	3.07E+07	3.46E+07	3.50E+07	3.56E+07	0	4.35E+07	3.56E+07	4.64E+07	3.52E+07	4.43E+07	0	0	0	2.50E+07	2.75E+07	3.07E+07	3.46E+07	3.50E+07	3.56E+07	0	4.35E+07	3.56E+07	4.64E+07	3.52E+07	4.43E+07
VSLFGANPNR	VSLFGANPNR	R	K	213	222	10	2		tr|A0A8M6Z520|A0A8M6Z520_DANRE	A0A8M6Z520	A0A8M6Z520_DANRE	LOC108179059	V-type proton ATPase subunit E 1						0	0	0	0	1	1	1	0	1	0	0	0	0	0	0	0	0	0	0	1.45E+07	1.57E+07	1.36E+07	0	9314074	0	0	0	0	0	0	0	0	0	0	1.45E+07	1.57E+07	1.36E+07	0	9314074	0	0	0	0	0	0
VSLFGGDITK	VSLFGGDITK	K	L	149	158	10	2		tr|A0A8M1N1W6|A0A8M1N1W6_DANRE	A0A8M1N1W6	A0A8M1N1W6_DANRE	macrod1	O-acetyl-ADP-ribose deacetylase MACROD1						0	0	0	1	1	1	0	1	0	0	0	0	0	0	0	0	0	0	4.60E+07	2.15E+07	2.28E+07	0	4.75E+07	0	0	0	0	0	0	0	0	0	0	4.60E+07	2.15E+07	2.28E+07	0	4.75E+07	0	0	0	0	0	0	0
VSLGLVEGK	VSLGLVEGK	R	S	1580	1588	9	2		tr|A0A8M1N7W7|A0A8M1N7W7_DANRE	A0A8M1N7W7	A0A8M1N7W7_DANRE	c3a.3	complement component c3a, duplicate 3 precursor						0	0	0	0	0	0	0	0	0	1	1	1	1	1	1	0	0	0	0	0	0	0	0	0	6.88E+07	7.85E+07	6.51E+07	4.62E+07	5.56E+07	1.11E+08	0	0	0	0	0	0	0	0	0	6.88E+07	7.85E+07	6.51E+07	4.62E+07	5.56E+07	1.11E+08
VSLGTEDLTIK	VSLGTEDLTIK	R	M	277	287	11	2		tr|A0A8M1NKG0|A0A8M1NKG0_DANRE	A0A8M1NKG0	A0A8M1NKG0_DANRE	pdk4	pyruvate dehydrogenase kinase, isozyme 4						0	0	0	1	0	1	0	0	0	0	0	0	0	0	0	0	0	0	5.41E+07	0	8.27E+07	0	0	0	0	0	0	0	0	0	0	0	0	5.41E+07	0	8.27E+07	0	0	0	0	0	0	0	0	0
VSLICTLQSHR	n[42.0106]VSLIC[57.0215]TLQSHR	M	D	2	12	11	2	5C(57.0215), N-term(42.0106)	sp|A0AUS0|WSDU1_DANRE	A0AUS0	WSDU1_DANRE	wdsub1	WD repeat, SAM and U-box domain-containing protein 1			Nt			0	0	0	0	0	0	0	0	0	0	1	1	0	1	1	0	0	0	0	0	0	0	0	0	0	1.59E+07	6108549	0	1.21E+07	7350754	0	0	0	0	0	0	0	0	0	0	1.59E+07	6108549	0	1.21E+07	7350754
VSLLELWELR	VSLLELWELR	K	R	450	459	10	2		tr|A0A8M9PQF2|A0A8M9PQF2_DANRE	A0A8M9PQF2	A0A8M9PQF2_DANRE	spna2	spectrin alpha chain, non-erythrocytic 1 isoform X2						0	0	0	1	1	0	0	1	1	1	1	1	1	1	0	0	0	0	5.69E+07	1.38E+07	1.70E+07	0	4.04E+07	2.21E+07	1.58E+07	9320762	1.01E+07	2.00E+07	1.16E+07	0	0	0	0	5.69E+07	1.38E+07	1.70E+07	0	4.04E+07	2.21E+07	1.58E+07	9320762	1.01E+07	2.00E+07	1.16E+07	0
VSLLELWELRR	VSLLELWELRR	K	Q	450	460	11	3		tr|A0A8M9PQF2|A0A8M9PQF2_DANRE	A0A8M9PQF2	A0A8M9PQF2_DANRE	spna2	spectrin alpha chain, non-erythrocytic 1 isoform X2						0	0	0	1	0	0	1	0	0	0	0	0	0	0	0	0	0	0	1.53E+07	0	0	8777075	0	0	0	0	0	0	0	0	0	0	0	1.53E+07	0	0	8777075	0	0	0	0	0	0	0	0
VSLLPEEVHR	VSLLPEEVHR	K	Q	5617	5626	10	3		tr|A0A8M9QAE9|A0A8M9QAE9_DANRE	A0A8M9QAE9	A0A8M9QAE9_DANRE	syne2b	nesprin-2 isoform X1						0	0	0	0	0	0	1	0	0	0	0	0	0	0	0	0	0	0	0	0	0	8663158	0	0	0	0	0	0	0	0	0	0	0	0	0	0	0	0	0	0	0	0	0	0	0
VSLLSDIHLR	VSLLSDIHLR	R	S	181	190	10	3		tr|A0A8M1P7M4|A0A8M1P7M4_DANRE	A0A8M1P7M4	A0A8M1P7M4_DANRE	fxr1	fragile X mental retardation syndrome-related protein 1 isoform 1						0	0	0	1	0	1	1	0	0	1	1	1	1	1	1	0	0	0	7139777	0	5591312	7.04204e+06	0	0	1.45E+07	1.65E+07	1.93E+07	9979920	1.55E+07	1.98E+07	0	0	0	7139777	0	5591312	7.04204e+06	0	0	1.45E+07	1.65E+07	1.93E+07	9979920	1.55E+07	1.98E+07
VSLQFSPAK	VSLQFSPAK	K	A	579	587	9	2		tr|A0A8M1QLT2|A0A8M1QLT2_DANRE	A0A8M1QLT2	A0A8M1QLT2_DANRE	LOC100006895	alpha-2-macroglobulin-like				LOC108179231, si:ch211-212c13.10, si:dkey-105h12.2, si:dkey-52d15.2	tr|A0A8M1PZW5|A0A8M1PZW5_DANRE, tr|A0A8M1QHK3|A0A8M1QHK3_DANRE, tr|A0A8M9PJ22|A0A8M9PJ22_DANRE, tr|A0A8M9PM16|A0A8M9PM16_DANRE	0	0	0	1	1	1	1	1	1	1	1	1	1	1	1	0	0	0	3.59E+08	5.42E+08	5.64E+08	8.50E+08	4.34E+08	3.13E+08	1.37E+08	1.46E+08	1.97E+08	1.81E+08	1.65E+08	1.49E+08	0	0	0	3.59E+08	5.42E+08	5.64E+08	8.50E+08	4.34E+08	3.13E+08	1.37E+08	1.46E+08	1.97E+08	1.81E+08	1.65E+08	1.49E+08
VSLQGNMDPCALYGTK	VSLQGNMDPC[57.0215]ALYGTK	K	E	301	316	16	2	10C(57.0215)	sp|Q9PTS2|DCUP_DANRE	Q9PTS2	DCUP_DANRE	urod	Uroporphyrinogen decarboxylase						0	0	0	0	0	1	1	0	0	0	0	1	0	1	1	0	0	0	0	0	7.7366e+06	1.00E+07	0	0	0	0	1.89E+07	0	1.98E+07	1.76E+07	0	0	0	0	0	7.7366e+06	1.00E+07	0	0	0	0	1.89E+07	0	1.98E+07	1.76E+07
VSLQKLNPDIGTDKDAENWK	n[42.0106]VSLQKLNPDIGTDKDAENWK	G	E	210	229	20	4	N-term(42.0106)	sp|Q9PVK4|LDHBA_DANRE	Q9PVK4	LDHBA_DANRE	ldhba	L-lactate dehydrogenase B-A chain						0	0	0	0	0	0	1	0	0	0	0	0	0	0	0	0	0	0	0	0	0	2.18E+07	0	0	0	0	0	0	0	0	0	0	0	0	0	0	0	0	0	0	0	0	0	0	0
VSLQPALK	VSLQPALK	Q	F	84	91	8	2		tr|A0A8M1PC95|A0A8M1PC95_DANRE	A0A8M1PC95	A0A8M1PC95_DANRE	sod2	superoxide dismutase [Mn], mitochondrial						0	0	1	0	0	0	0	0	0	0	0	0	0	0	0	0	0	1.29E+08	0	0	0	0	0	0	0	0	0	0	0	0	0	0	0	0	0	0	0	0	0	0	0	0	0	0	0
VSLQVVSQSPIR	VSLQVVSQSPIR	K	E	243	254	12	2		sp|Q90460|C166A_DANRE	Q90460	C166A_DANRE	alcama	CD166 antigen homolog A						0	0	0	1	1	1	1	1	1	0	0	0	0	0	0	0	0	0	3.27E+07	3.43E+07	2.65E+07	3.19E+07	2.40E+07	3.36E+07	0	0	0	0	0	0	0	0	0	3.27E+07	3.43E+07	2.65E+07	3.19E+07	2.40E+07	3.36E+07	0	0	0	0	0	0
VSLSTDDPMQFHYTK	VSLSTDDPMQFHYTK	M	E	621	635	15	3		tr|A0A8M6Z0E5|A0A8M6Z0E5_DANRE	A0A8M6Z0E5	A0A8M6Z0E5_DANRE	ampd1	AMP deaminase 1 isoform X1				ampd3a	tr|A0A8M3BBF1|A0A8M3BBF1_DANRE	0	0	0	0	0	0	0	0	0	1	0	1	1	0	1	0	0	0	0	0	0	0	0	0	2.87E+07	8922167	2.97E+07	2.43E+07	0	1.79E+07	0	0	0	0	0	0	0	0	0	2.87E+07	8922167	2.97E+07	2.43E+07	0	1.79E+07
VSLSTDDPMQFHYTKEPLMEEYAIAAQVFK	VSLSTDDPM[15.9949]QFHYTKEPLMEEYAIAAQVFK	M	L	621	650	30	4	9M(15.9949)	tr|A0A8M6Z0E5|A0A8M6Z0E5_DANRE	A0A8M6Z0E5	A0A8M6Z0E5_DANRE	ampd1	AMP deaminase 1 isoform X1						0	0	0	0	0	0	0	0	1	0	0	0	0	0	0	0	0	0	0	0	0	0	0	0	0	0	0	0	0	0	0	0	0	0	0	0	0	0	0	0	0	0	0	0	0
VSLTLEEK	n[42.0106]VSLTLEEK	R	Q	681	688	8	2	N-term(42.0106)	tr|A0A8M3AYU4|A0A8M3AYU4_DANRE	A0A8M3AYU4	A0A8M3AYU4_DANRE	si:ch211-244b2.1	SCY1-like protein 2 isoform X1						1	0	0	0	0	0	0	0	0	0	0	0	0	0	0	4.50E+07	0	0	0	0	0	0	0	0	0	0	0	0	0	0	0	0	0	0	0	0	0	0	0	0	0	0	0	0	0
VSLVAVDNAIFLLSK	VSLVAVDNAIFLLSK	K	N	608	622	15	2		tr|A0A8M3B5N7|A0A8M3B5N7_DANRE	A0A8M3B5N7	A0A8M3B5N7_DANRE	c3b.1	complement component c3b, tandem duplicate 1 isoform X1						0	0	0	1	1	1	1	1	1	0	0	0	0	0	0	0	0	0	1.62E+07	4750223	3.09E+07	6873989	2.25E+07	5010415	0	0	0	0	0	0	0	0	0	1.62E+07	4750223	3.09E+07	6873989	2.25E+07	5010415	0	0	0	0	0	0
VSLWFKPEELVSYR	VSLWFKPEELVSYR	E	S	131	144	14	3		tr|A0A8M1P6C6|A0A8M1P6C6_DANRE	A0A8M1P6C6	A0A8M1P6C6_DANRE	nme2b.2	nucleoside diphosphate kinase B						0	0	0	0	0	0	0	0	0	1	0	0	1	0	0	0	0	0	0	0	0	0	0	0	2.29E+07	0	0	1.56E+07	0	0	0	0	0	0	0	0	0	0	0	2.29E+07	0	0	1.56E+07	0	0
VSLYYESLCPGCR	VSLYYESLC[57.0215]PGC[57.0215]R	K	M	64	76	13	2,3	12C(57.0215), 9C(57.0215)	sp|Q5XJN2|GILT_DANRE	Q5XJN2	GILT_DANRE	ifi30	Gamma-interferon-inducible lysosomal thiol reductase						0	0	0	1	1	1	0	0	1	1	0	1	2	1	0	0	0	0	1.06E+07	8928405	7315130	0	0	1.11E+07	1.97E+07	0	2.07E+07	1.00E+08	1.33E+07	0	0	0	0	1.06E+07	8928405	7315130	0	0	1.11E+07	1.97E+07	0	2.07E+07	9.01E+07	1.33E+07	0
VSMELGGHAPFIVFDSADVDK	VSMELGGHAPFIVFDSADVDK	R	A	291	311	21	3		tr|A0A8M3AQW4|A0A8M3AQW4_DANRE	A0A8M3AQW4	A0A8M3AQW4_DANRE	aldh5a1	succinate-semialdehyde dehydrogenase, mitochondrial isoform X1						0	0	0	1	0	1	0	0	0	0	0	0	0	0	0	0	0	0	4.16705e+06	0	4.00429e+06	0	0	0	0	0	0	0	0	0	0	0	0	4.16705e+06	0	4.00429e+06	0	0	0	0	0	0	0	0	0
VSMGLPWAFDLK	VSMGLPWAFDLK	K	I	871	882	12	2		tr|A0A8M1P7D8|A0A8M1P7D8_DANRE	A0A8M1P7D8	A0A8M1P7D8_DANRE	vtg3	vitellogenin 3, phosvitinless precursor						0	0	0	1	0	0	0	0	0	0	0	1	0	0	0	0	0	0	5.85746e+06	0	0	0	0	0	0	0	2.68E+07	1.37E+07	0	0	0	0	0	5.85746e+06	0	0	0	0	0	0	0	2.68E+07	1.37E+07	0	0
VSMILQSPAFCDELESLIQDQMK	VSMILQSPAFC[57.0215]DELESLIQDQM[15.9949]K	R	K	58	80	23	3	11C(57.0215), 22M(15.9949)	tr|A0A8M9PQG8|A0A8M9PQG8_DANRE	A0A8M9PQG8	A0A8M9PQG8_DANRE	add1	alpha-adducin isoform X1						0	0	0	0	0	1	0	0	1	0	0	0	0	0	0	0	0	0	0	0	2.52115e+06	0	0	2.22858e+06	0	0	0	0	0	0	0	0	0	0	0	2.52115e+06	0	0	2.22858e+06	0	0	0	0	0	0
VSMILQSPAFCDELESLIQDQMK	VSM[15.9949]ILQSPAFC[57.0215]DELESLIQDQM[15.9949]K	R	K	58	80	23	3	11C(57.0215), 22M(15.9949), 3M(15.9949)	tr|A0A8M9PQG8|A0A8M9PQG8_DANRE	A0A8M9PQG8	A0A8M9PQG8_DANRE	add1	alpha-adducin isoform X1						0	0	0	0	1	1	1	0	1	0	0	0	0	0	0	0	0	0	0	6530703	8692005	1.86653e+06	1.44E+07	5.91419e+06	0	0	0	0	0	0	0	0	0	0	6530703	8692005	1.86653e+06	1.44E+07	5.91419e+06	0	0	0	0	0	0
VSMLQLLTK	VSMLQLLTK	R	V	1035	1043	9	2		tr|A0A8M3BBK0|A0A8M3BBK0_DANRE	A0A8M3BBK0	A0A8M3BBK0_DANRE	gcn1	eIF-2-alpha kinase activator GCN1						0	0	0	0	0	1	0	0	0	0	0	0	1	0	0	0	0	0	0	0	4.45274e+06	0	0	0	0	0	0	4.32126e+06	0	0	0	0	0	0	0	4.45274e+06	0	0	0	0	0	0	4.32126e+06	0	0
VSMPDVDLNLK	VSMPDVDLNLK	K	R	5073	5083	11	2		tr|A0A8M2BKH7|A0A8M2BKH7_DANRE	A0A8M2BKH7	A0A8M2BKH7_DANRE	ahnak	neuroblast differentiation-associated protein AHNAK isoform X1						0	0	0	0	0	0	1	0	1	1	0	0	0	0	1	0	0	0	0	1.08E+07	0	2.59E+07	1.77E+07	2.54E+07	1.22E+07	0	0	1.67E+07	0	1.08E+07	0	0	0	0	1.08E+07	0	2.59E+07	1.77E+07	2.54E+07	1.22E+07	0	0	1.67E+07	0	1.08E+07
VSMPDVDLNLK	VSM[15.9949]PDVDLNLK	K	R	5073	5083	11	2	3M(15.9949)	tr|A0A8M2BKH7|A0A8M2BKH7_DANRE	A0A8M2BKH7	A0A8M2BKH7_DANRE	ahnak	neuroblast differentiation-associated protein AHNAK isoform X1						0	0	0	0	0	0	0	0	1	0	0	0	0	0	0	0	0	0	0	0	0	0	0	1.09E+07	0	0	0	0	0	0	0	0	0	0	0	0	0	0	0	0	0	0	0	0	0
VSMTFDEHPR	VSMTFDEHPR	K	P	113	122	10	3		tr|A0A8M3APK4|A0A8M3APK4_DANRE	A0A8M3APK4	A0A8M3APK4_DANRE	LOC103910030	3-ketoacyl-CoA thiolase, mitochondrial-like						0	0	0	0	0	1	1	0	0	0	0	0	0	0	0	0	0	0	0	7941297	5234574	8444361	0	0	0	0	0	0	0	0	0	0	0	0	7941297	5234574	8444361	0	0	0	0	0	0	0	0
VSMTFDEHPRPQTTLEQMAK	VSMTFDEHPRPQTTLEQMAK	K	L	113	132	20	2,3,4		tr|A0A8M3APK4|A0A8M3APK4_DANRE	A0A8M3APK4	A0A8M3APK4_DANRE	LOC103910030	3-ketoacyl-CoA thiolase, mitochondrial-like						0	0	0	2	2	2	2	2	1	3	3	3	2	2	2	0	0	0	3.55E+08	4.72E+08	4.42E+08	7.03E+08	5.01E+08	3.34E+08	3.98E+08	5.68E+08	3.52E+08	2.04E+08	3.65E+08	1.25E+08	0	0	0	2.36E+08	3.21E+08	2.98E+08	4.53E+08	3.15E+08	3.34E+08	3.40E+08	4.92E+08	3.04E+08	1.76E+08	3.20E+08	1.14E+08
VSMTFDEHPRPQTTLEQMAK	VSMTFDEHPRPQTTLEQM[15.9949]AK	K	L	113	132	20	3,4	18M(15.9949)	tr|A0A8M3APK4|A0A8M3APK4_DANRE	A0A8M3APK4	A0A8M3APK4_DANRE	LOC103910030	3-ketoacyl-CoA thiolase, mitochondrial-like						0	0	0	3	2	2	2	2	2	0	0	0	1	0	0	0	0	0	2.33E+08	2.72E+08	2.46E+08	1.53E+08	1.33E+08	2.28E+08	0	0	0	1.78E+07	0	0	0	0	0	1.80E+08	2.18E+08	2.03E+08	1.27E+08	1.02E+08	1.88E+08	0	0	0	1.78E+07	0	0
VSMTFDEHPRPQTTLEQMAK	VSM[15.9949]TFDEHPRPQTTLEQMAK	K	L	113	132	20	3,4	3M(15.9949)	tr|A0A8M3APK4|A0A8M3APK4_DANRE	A0A8M3APK4	A0A8M3APK4_DANRE	LOC103910030	3-ketoacyl-CoA thiolase, mitochondrial-like						0	0	0	2	2	3	2	1	4	0	0	0	0	0	0	0	0	0	3.77E+07	2.60E+08	2.15E+08	1.24E+08	1.28E+08	1.30E+08	0	0	0	0	0	0	0	0	0	3.44E+08	1.36E+08	1.80E+08	7.23E+07	8.86E+07	8.59E+07	0	0	0	0	0	0
VSMTFDEHPRPQTTLEQMAK	VSM[15.9949]TFDEHPRPQTTLEQM[15.9949]AK	K	L	113	132	20	3,4	18M(15.9949), 3M(15.9949)	tr|A0A8M3APK4|A0A8M3APK4_DANRE	A0A8M3APK4	A0A8M3APK4_DANRE	LOC103910030	3-ketoacyl-CoA thiolase, mitochondrial-like						0	0	0	2	2	3	2	0	2	0	0	0	0	0	0	0	0	0	1.98E+08	3.66E+08	2.25E+08	1.75E+07	2.37E+07	1.26E+08	0	0	0	0	0	0	0	0	0	1.40E+08	2.58E+08	1.61E+08	1.08E+07	2.37E+07	9.10E+07	0	0	0	0	0	0
VSMVLSALQAGNK	VSM[15.9949]VLSALQAGNK	K	G	1962	1974	13	2	3M(15.9949)	tr|A0A8M6Z7P4|A0A8M6Z7P4_DANRE	A0A8M6Z7P4	A0A8M6Z7P4_DANRE	tln2a	talin-2 isoform X1				tln2b	tr|A0A8M9PZ51|A0A8M9PZ51_DANRE	0	0	0	0	0	1	0	0	0	0	0	0	0	0	0	0	0	0	0	0	9598978	0	0	0	0	0	0	0	0	0	0	0	0	0	0	0	0	0	0	0	0	0	0	0	0
VSMVTKPTYTELVVAPSVRPDK	VSMVTKPTYTELVVAPSVRPDK	R	G	8197	8218	22	3,4		tr|A0A8M9QGA6|A0A8M9QGA6_DANRE	A0A8M9QGA6	A0A8M9QGA6_DANRE	ttn.1	titin isoform X1						0	0	0	0	1	0	2	0	2	0	1	1	1	1	2	0	0	0	0	2.15E+07	0	7.37E+07	0	1.14E+08	0	4.65E+07	4.82E+07	5.91E+07	5.20E+07	2.73E+08	0	0	0	0	9444926	0	2.17E+07	0	3.85E+07	0	1.06E+08	1.10E+08	1.35E+08	1.19E+08	1.32E+08
VSMVTKPTYTELVVAPSVRPDK	VSM[15.9949]VTKPTYTELVVAPSVRPDK	R	G	8197	8218	22	3,4	3M(15.9949)	tr|A0A8M9QGA6|A0A8M9QGA6_DANRE	A0A8M9QGA6	A0A8M9QGA6_DANRE	ttn.1	titin isoform X1						0	0	0	1	1	1	1	0	2	0	0	0	0	0	1	0	0	0	2.48E+07	2.30E+07	1.99E+07	1.44E+07	2.43203e+06	8.88E+07	0	0	0	0	0	3.95E+07	0	0	0	2.48E+07	2.30E+07	1.99E+07	1.44E+07	2.43203e+06	8.65E+07	0	0	0	0	0	3.95E+07
VSNESAEEQQFR	n[42.0106]VSNESAEEQQFR	A	K	39	50	12	2	N-term(42.0106)	tr|A0A8M1N5G8|A0A8M1N5G8_DANRE	A0A8M1N5G8	A0A8M1N5G8_DANRE	capns1a	calpain small subunit 1						0	0	0	1	1	1	1	0	1	1	1	0	1	0	0	0	0	0	1.26E+07	1.55E+07	1.55E+07	2.29E+07	0	3.23E+07	4.64E+07	4.74E+07	0	4.20E+07	0	0	0	0	0	1.26E+07	1.55E+07	1.55E+07	2.29E+07	0	3.23E+07	4.64E+07	4.74E+07	0	4.20E+07	0	0
VSNLEELELNVCR	VSNLEELELNVC[57.0215]R	K	S	208	220	13	2	12C(57.0215)	tr|A0A8M1NXH1|A0A8M1NXH1_DANRE	A0A8M1NXH1	A0A8M1NXH1_DANRE	aifm2	apoptosis-inducing factor 2						0	0	0	0	1	1	1	0	0	0	0	0	0	0	0	0	0	0	0	9005786	1.01E+07	6.72435e+06	0	0	0	0	0	0	0	0	0	0	0	0	9005786	1.01E+07	6.72435e+06	0	0	0	0	0	0	0	0
VSNLLYER	VSNLLYER	M	R	91	98	8	2		tr|A0A8M1NIK9|A0A8M1NIK9_DANRE	A0A8M1NIK9	A0A8M1NIK9_DANRE	psmb3	proteasome subunit beta type-3						0	0	0	1	0	0	1	0	0	0	0	0	0	0	0	0	0	0	1.04E+07	1.40E+07	0	9652713	1.37E+07	0	0	0	0	0	0	0	0	0	0	1.04E+07	1.40E+07	0	9652713	1.37E+07	0	0	0	0	0	0	0
VSNLQYLHSYLTYIK	VSNLQYLHSYLTYIK	K	L	341	355	15	3		tr|A0A8M1N2E8|A0A8M1N2E8_DANRE	A0A8M1N2E8	A0A8M1N2E8_DANRE	srp68	signal recognition particle subunit SRP68						0	0	0	1	0	1	0	0	0	0	0	0	0	0	0	0	0	0	1.39E+07	9411078	5.09351e+06	0	0	0	0	0	0	0	0	0	0	0	0	1.39E+07	9411078	5.09351e+06	0	0	0	0	0	0	0	0	0
VSNPDSTHIEAK	VSNPDSTHIEAK	R	L	106	117	12	2		tr|A0A8M6Z206|A0A8M6Z206_DANRE	A0A8M6Z206	A0A8M6Z206_DANRE	si	maltase-glucoamylase, intestinal						0	0	1	0	0	0	0	0	0	0	0	0	0	0	0	0	0	2.34E+07	0	0	0	0	0	0	0	0	0	0	0	0	0	0	0	0	0	0	0	0	0	0	0	0	0	0	0
VSNPLQTAAVQWLER	VSNPLQTAAVQWLER	L	T	313	327	15	3		tr|A0A8M1PC34|A0A8M1PC34_DANRE	A0A8M1PC34	A0A8M1PC34_DANRE	adsl	adenylosuccinate lyase						0	0	0	0	0	0	0	0	0	1	1	1	0	1	0	0	0	0	0	0	0	0	0	0	9854724	1.26E+07	6.24282e+06	0	4.4741e+06	0	0	0	0	0	0	0	0	0	0	9854724	1.26E+07	6.24282e+06	0	4.4741e+06	0
VSNPVDILTYVAWK	VSNPVDILTYVAWK	V	L	137	150	14	2		sp|Q9PVK5|LDHA_DANRE	Q9PVK5	LDHA_DANRE	ldha	L-lactate dehydrogenase A chain						0	0	0	1	0	0	0	0	0	0	0	0	0	0	0	0	0	0	5655794	0	0	0	0	0	1.08E+07	0	9586472	1.62E+07	7.50933e+06	0	0	0	0	5655794	0	0	0	0	0	1.08E+07	0	9586472	1.62E+07	7.50933e+06	0
VSNPVDVLTYVTWK	VSNPVDVLTYVTWK	V	L	137	150	14	2		sp|Q9PVK4|LDHBA_DANRE	Q9PVK4	LDHBA_DANRE	ldhba	L-lactate dehydrogenase B-A chain				ldhbb	sp|Q6DGK2|LDHBB_DANRE	0	0	0	1	0	0	0	0	0	0	0	0	0	0	0	0	0	0	6393755	0	0	0	0	0	0	0	0	0	0	0	0	0	0	0	0	0	0	0	0	0	0	0	0	0	0
VSNSLYSVTGTEIK	VSNSLYSVTGTEIK	S	R	907	920	14	2		tr|A0A8M2B7H0|A0A8M2B7H0_DANRE	A0A8M2B7H0	A0A8M2B7H0_DANRE	apobb.1	apolipoprotein Bb, tandem duplicate 1 isoform X1						0	0	0	0	0	0	0	0	0	0	0	0	1	0	0	0	0	0	0	0	0	0	0	0	0	0	0	6125206	0	0	0	0	0	0	0	0	0	0	0	0	0	0	0	0	0
VSPAPSSDYTLK	VSPAPSSDYTLK	K	A	821	832	12	2		tr|A0A8M1QLT2|A0A8M1QLT2_DANRE	A0A8M1QLT2	A0A8M1QLT2_DANRE	LOC100006895	alpha-2-macroglobulin-like				LOC108179231, LOC569025, si:ch211-212c13.10, si:dkey-105h12.2, si:dkey-52d15.2	tr|A0A8M1PZW5|A0A8M1PZW5_DANRE, tr|A0A8M1QHK3|A0A8M1QHK3_DANRE, tr|A0A8M9PJ22|A0A8M9PJ22_DANRE, tr|A0A8M9PM16|A0A8M9PM16_DANRE, tr|A0A8N7T6S1|A0A8N7T6S1_DANRE	0	0	0	1	1	1	1	1	1	2	2	2	2	2	1	0	0	0	1.14E+08	1.79E+08	3.13E+08	3.72E+08	2.76E+08	1.36E+08	9.12E+07	1.08E+08	1.31E+08	1.40E+08	1.13E+08	1.15E+08	0	0	0	1.14E+08	1.79E+08	3.13E+08	3.72E+08	2.76E+08	1.36E+08	9.12E+07	1.08E+08	1.31E+08	1.40E+08	1.13E+08	1.15E+08
VSPASGSPIR	VSPASGSPIR	K	F	158	167	10	2		tr|A0A8M6YWD8|A0A8M6YWD8_DANRE	A0A8M6YWD8	A0A8M6YWD8_DANRE	adipoqa	adiponectin						0	0	0	0	0	0	0	0	0	1	0	0	0	1	0	0	0	0	0	0	0	0	0	0	1.12E+07	0	5.43549e+06	6.03199e+06	8.22782e+06	0	0	0	0	0	0	0	0	0	0	1.12E+07	0	5.43549e+06	6.03199e+06	8.22782e+06	0
VSPDVAR	VSPDVAR	K	Y	425	431	7	2		sp|Q9PT92|CATA_DANRE	Q9PT92	CATA_DANRE	cat	Catalase						0	0	0	0	0	0	1	0	1	0	0	0	0	0	0	0	0	0	0	2.49E+07	0	2.20E+07	3.00E+07	4.42E+07	0	0	0	0	0	0	0	0	0	0	2.49E+07	0	2.20E+07	3.00E+07	4.42E+07	0	0	0	0	0	0
VSPEEILDVIFR	VSPEEILDVIFR	R	D	483	494	12	2		sp|Q501Z5|GTPB3_DANRE	Q501Z5	GTPB3_DANRE	gtpbp3	tRNA modification GTPase GTPBP3, mitochondrial						0	0	0	1	0	1	0	0	1	0	0	0	0	0	0	0	0	0	2.63992e+06	0	1.59611e+06	523505	0	2.20525e+06	0	0	0	0	0	0	0	0	0	2.63992e+06	0	1.59611e+06	523505	0	2.20525e+06	0	0	0	0	0	0
VSPELIPIEDFITSAK	VSPELIPIEDFITSAK	K	S	77	92	16	2,3		tr|A0A8M1N2D1|A0A8M1N2D1_DANRE	A0A8M1N2D1	A0A8M1N2D1_DANRE	mrpl40	39S ribosomal protein L40, mitochondrial						0	0	0	2	2	2	2	0	2	0	0	0	0	0	0	0	0	0	3.30E+07	2.37E+07	2.05E+07	2.22E+07	4.5026e+06	1.70E+07	0	0	7.49855e+06	0	0	0	0	0	0	1.79E+07	1.17E+07	1.16E+07	1.32E+07	8783597	9333830	0	0	1.46E+07	0	0	0
VSPFFVPR	VSPFFVPR	K	I	168	175	8	2		tr|A0A8N7TE41|A0A8N7TE41_DANRE	A0A8N7TE41	A0A8N7TE41_DANRE	osxm	3-oxoacyl-[acyl-carrier-protein] synthase, mitochondrial						0	0	0	1	0	1	0	0	0	0	0	0	0	0	0	0	0	0	5.71E+07	0	1.02E+07	0	0	0	0	0	0	0	0	0	0	0	0	5.71E+07	0	1.02E+07	0	0	0	0	0	0	0	0	0
VSPGSVLVLAAR	VSPGSVLVLAAR	R	S	33	44	12	2		tr|A0A8M1N6P5|A0A8M1N6P5_DANRE	A0A8M1N6P5	A0A8M1N6P5_DANRE	spra	sepiapterin reductase						0	0	0	0	0	0	0	0	0	0	0	1	0	0	1	0	0	0	0	0	0	0	0	0	0	0	1.27E+07	0	0	1.29E+07	0	0	0	0	0	0	0	0	0	0	0	1.27E+07	0	0	1.29E+07
VSPIRPVK	VSPIRPVK	S	S	303	310	8	2		tr|A0A8M9QGA6|A0A8M9QGA6_DANRE	A0A8M9QGA6	A0A8M9QGA6_DANRE	ttn.1	titin isoform X1				ttn.2	tr|A0A8M9QKG2|A0A8M9QKG2_DANRE	0	0	0	0	0	0	0	0	0	0	0	0	1	0	0	0	0	0	0	0	0	0	0	0	0	0	0	7.32477e+06	0	0	0	0	0	0	0	0	0	0	0	0	0	0	0	0	0
VSPLEPEDSK	VSPLEPEDSK	R	K	1082	1091	10	2		tr|A0A8N1YZE9|A0A8N1YZE9_DANRE	A0A8N1YZE9	A0A8N1YZE9_DANRE	cmya5	cardiomyopathy associated 5						0	0	0	0	0	0	0	0	0	0	0	1	0	0	0	0	0	0	0	0	0	0	0	0	0	0	2.06E+07	0	0	0	0	0	0	0	0	0	0	0	0	0	0	0	0	0	0
VSPLTFSIK	VSPLTFSIK	K	K	324	332	9	2		tr|A0A8M1N248|A0A8M1N248_DANRE	A0A8M1N248	A0A8M1N248_DANRE	cavin2b	serum deprivation-response protein						0	0	0	1	1	1	1	0	1	0	0	0	0	0	0	0	0	0	6.91E+07	1.01E+08	6.91E+07	3.93E+07	6.12E+07	1.44E+07	0	0	0	0	0	0	0	0	0	6.91E+07	1.01E+08	6.91E+07	3.93E+07	6.12E+07	1.44E+07	0	0	0	0	0	0
VSPVCLPEK	VSPVC[57.0215]LPEK	K	D	689	697	9	2	5C(57.0215)	tr|A0A8M1PG22|A0A8M1PG22_DANRE	A0A8M1PG22	A0A8M1PG22_DANRE	plg	plasminogen precursor						0	0	0	0	0	1	1	1	1	0	0	0	1	0	1	0	0	0	0	0	3.57E+07	2.21E+07	2.29E+07	2.58E+07	0	0	0	4.64E+07	0	5.39E+07	0	0	0	0	0	3.57E+07	2.21E+07	2.29E+07	2.58E+07	0	0	0	4.64E+07	0	5.39E+07
VSPVCLPEKDYIVPSNTECYVTGWGETQDTGGEGYLK	VSPVC[57.0215]LPEKDYIVPSNTEC[57.0215]YVTGWGETQDTGGEGYLK	K	E	689	725	37	3,4	19C(57.0215), 5C(57.0215)	tr|A0A8M1PG22|A0A8M1PG22_DANRE	A0A8M1PG22	A0A8M1PG22_DANRE	plg	plasminogen precursor						0	0	0	1	0	1	0	0	0	0	0	0	2	1	0	0	0	0	2.21162e+06	0	1.66543e+06	0	0	0	0	0	0	1.69E+07	4648704	0	0	0	0	2.47207e+06	0	1861549	0	0	0	0	0	0	7372422	5196141	0
VSPVLITSMLK	VSPVLITSMLK	T	D	2583	2593	11	2		tr|A0A8M9QKG2|A0A8M9QKG2_DANRE	A0A8M9QKG2	A0A8M9QKG2_DANRE	ttn.2	titin						0	0	0	0	0	0	0	0	0	0	0	1	1	0	0	0	0	0	0	0	0	0	0	0	0	0	1.50E+07	2.13E+07	0	0	0	0	0	0	0	0	0	0	0	0	0	1.50E+07	2.13E+07	0	0
VSQAISEPVR	VSQAISEPVR	R	Q	1321	1330	10	2		tr|A0A8M1NZC1|A0A8M1NZC1_DANRE	A0A8M1NZC1	A0A8M1NZC1_DANRE	lamb1b	laminin, beta 1b precursor						0	0	0	1	1	0	0	0	1	1	1	1	1	1	1	0	0	0	9481549	1.65E+07	7424742	0	0	2.13E+07	2.27E+07	3.96E+07	3.82E+07	2.43E+07	3.68E+07	5.37E+07	0	0	0	9481549	1.65E+07	7424742	0	0	2.13E+07	2.27E+07	3.96E+07	3.82E+07	2.43E+07	3.68E+07	5.37E+07
VSQAPTPPENVTITDVTK	VSQAPTPPENVTITDVTK	R	H	15766	15783	18	2,3		tr|A0A8M9QGA6|A0A8M9QGA6_DANRE	A0A8M9QGA6	A0A8M9QGA6_DANRE	ttn.1	titin isoform X1						0	0	0	1	1	1	2	1	1	3	3	3	3	3	3	0	0	0	3.76E+07	3.78E+07	3.89E+07	7.79E+07	2.82E+07	1.58E+08	1.72E+08	1.89E+08	2.23E+08	2.58E+08	2.41E+08	3.35E+08	0	0	0	3.76E+07	3.78E+07	3.89E+07	4.84E+07	2.82E+07	1.58E+08	1.17E+08	1.28E+08	1.47E+08	1.74E+08	1.61E+08	2.27E+08
VSQFDENCQLEITR	VSQFDENC[57.0215]QLEITR	R	V	3010	3023	14	2,3	8C(57.0215)	tr|A0A8M9QKG2|A0A8M9QKG2_DANRE	A0A8M9QKG2	A0A8M9QKG2_DANRE	ttn.2	titin						0	0	0	1	1	1	1	1	1	2	2	2	3	3	3	0	0	0	1.69E+07	1.99E+07	1.66E+07	3.96E+07	1.33E+07	1.03E+08	1.60E+08	1.43E+08	2.36E+08	2.29E+08	2.92E+08	5.70E+07	0	0	0	1.69E+07	1.99E+07	1.66E+07	3.96E+07	1.33E+07	1.03E+08	1.60E+08	1.43E+08	2.36E+08	1.95E+08	2.48E+08	5.70E+07
VSQLPEAK	VSQLPEAK	M	A	320	327	8	2		tr|A0A8N1Z2E2|A0A8N1Z2E2_DANRE	A0A8N1Z2E2	A0A8N1Z2E2_DANRE	ugt1ab	UDP glucuronosyltransferase 1 family polypeptide a3 precursor				ugt1a1, ugt1a2, ugt1a4, ugt1a5, ugt1a6	tr|A0A8M1N813|A0A8M1N813_DANRE, tr|A0A8M1NTG1|A0A8M1NTG1_DANRE, tr|A0A8M1NUI2|A0A8M1NUI2_DANRE, tr|A0A8M1NVN7|A0A8M1NVN7_DANRE, tr|Q561S7|Q561S7_DANRE	1	0	0	0	0	0	0	0	0	0	0	0	0	0	0	2.14E+07	0	0	0	0	0	0	0	0	0	0	0	0	0	0	0	0	0	0	0	0	0	0	0	0	0	0	0	0	0
VSQMENHSGFVCQIFK	VSQMENHSGFVC[57.0215]QIFK	R	D	428	443	16	3	12C(57.0215)	tr|A0A8M1PET4|A0A8M1PET4_DANRE	A0A8M1PET4	A0A8M1PET4_DANRE	akap8l	A-kinase anchor protein 8-like						0	0	0	0	0	0	1	0	1	0	0	1	0	0	0	0	0	0	0	0	0	5975938	0	4.2804e+06	0	0	5292267	0	0	0	0	0	0	0	0	0	5975938	0	4.2804e+06	0	0	5292267	0	0	0
VSQMLILPPFQGEGHGAQLLETVHR	VSQMLILPPFQGEGHGAQLLETVHR	R	Y	227	251	25	4		tr|A0A8M1N261|A0A8M1N261_DANRE	A0A8M1N261	A0A8M1N261_DANRE	hat1	histone acetyltransferase type B catalytic subunit						0	0	0	0	0	0	0	0	0	1	0	0	0	0	0	0	0	0	0	0	0	0	0	0	4.15153e+06	0	0	0	0	0	0	0	0	0	0	0	0	0	0	0	0	0	0	0	0
VSQMVSYFEPLIMAAIGTASK	VSQMVSYFEPLIMAAIGTASK	K	I	1749	1769	21	3		tr|A0A8M9PTJ3|A0A8M9PTJ3_DANRE	A0A8M9PTJ3	A0A8M9PTJ3_DANRE	tln1	talin-1 isoform X1						0	0	0	0	0	1	0	0	0	0	0	0	0	0	0	0	0	0	0	0	1.96234e+06	0	0	0	0	0	0	0	0	0	0	0	0	0	0	0	0	0	0	0	0	0	0	0	0
VSQMVSYFEPLIMAAIGTASK	VSQMVSYFEPLIM[15.9949]AAIGTASK	K	I	1749	1769	21	3	13M(15.9949)	tr|A0A8M9PTJ3|A0A8M9PTJ3_DANRE	A0A8M9PTJ3	A0A8M9PTJ3_DANRE	tln1	talin-1 isoform X1						0	0	0	0	0	1	0	0	1	0	0	0	0	0	0	0	0	0	0	0	3.40036e+06	0	0	2.37427e+06	0	0	0	0	0	0	0	0	0	0	0	3.40036e+06	0	0	2.37427e+06	0	0	0	0	0	0
VSQMVSYFEPLIMAAIGTASK	VSQM[15.9949]VSYFEPLIMAAIGTASK	K	I	1749	1769	21	3	4M(15.9949)	tr|A0A8M9PTJ3|A0A8M9PTJ3_DANRE	A0A8M9PTJ3	A0A8M9PTJ3_DANRE	tln1	talin-1 isoform X1						0	0	0	0	0	1	1	0	1	0	0	0	0	0	0	0	0	0	0	0	2871827	1.58764e+06	7.08835e+06	3659820	0	0	0	0	0	0	0	0	0	0	0	2871827	1.58764e+06	7.08835e+06	3659820	0	0	0	0	0	0
VSQMVSYFEPLIMAAIGTASK	VSQM[15.9949]VSYFEPLIM[15.9949]AAIGTASK	K	I	1749	1769	21	3	13M(15.9949), 4M(15.9949)	tr|A0A8M9PTJ3|A0A8M9PTJ3_DANRE	A0A8M9PTJ3	A0A8M9PTJ3_DANRE	tln1	talin-1 isoform X1						0	0	0	1	1	1	1	1	1	0	0	0	0	0	0	0	0	0	3.59286e+06	1.71E+07	9530110	4515626	3.20E+07	7056752	0	0	0	0	0	0	0	0	0	3.59286e+06	1.71E+07	9530110	4515626	3.20E+07	7056752	0	0	0	0	0	0
VSQNVIAK	VSQNVIAK	L	H	22569	22576	8	2		tr|A0A8M9QGA6|A0A8M9QGA6_DANRE	A0A8M9QGA6	A0A8M9QGA6_DANRE	ttn.1	titin isoform X1						0	0	0	0	0	0	0	0	0	0	0	0	1	0	0	0	0	0	0	0	0	0	0	0	0	0	0	8479460	0	0	0	0	0	0	0	0	0	0	0	0	0	0	0	0	0
VSQPIEGHAAAFGLYK	VSQPIEGHAAAFGLYK	K	L	191	206	16	3		tr|A0A8M9QF30|A0A8M9QF30_DANRE	A0A8M9QF30	A0A8M9QF30_DANRE	cltcl1	clathrin heavy chain 1						0	0	0	0	0	0	0	0	0	1	0	0	0	0	0	0	0	0	0	0	0	0	0	0	9797476	0	0	0	0	0	0	0	0	0	0	0	0	0	0	0	0	0	0	0	0
VSQPIEGHAAGFAQFK	VSQPIEGHAAGFAQFK	K	M	191	206	16	3		tr|A0A8M2B3J4|A0A8M2B3J4_DANRE	A0A8M2B3J4	A0A8M2B3J4_DANRE	cltcb	clathrin, heavy chain b (Hc) isoform X1						0	0	0	1	1	1	1	0	1	0	0	0	0	0	0	0	0	0	1.45E+07	2.73E+07	2.31E+07	2.73E+07	0	1.81E+07	0	0	0	0	0	0	0	0	0	1.45E+07	2.73E+07	2.31E+07	2.73E+07	0	1.81E+07	0	0	0	0	0	0
VSQQDLEQLQSDMSSSFSEPLQR	VSQQDLEQLQSDMSSSFSEPLQR	R	K	1956	1978	23	3		tr|A0A8M9PFD6|A0A8M9PFD6_DANRE	A0A8M9PFD6	A0A8M9PFD6_DANRE	nup205	nuclear pore complex protein Nup205 isoform X1						0	0	0	0	0	1	1	0	0	0	0	0	0	0	0	0	0	0	0	0	4990544	6.12522e+06	0	0	0	0	0	0	0	0	0	0	0	0	0	4990544	6.12522e+06	0	0	0	0	0	0	0	0
VSQQGDLVR	VSQQGDLVR	R	K	993	1001	9	2		tr|A0A8M1P6D8|A0A8M1P6D8_DANRE	A0A8M1P6D8	A0A8M1P6D8_DANRE	eprs1	bifunctional glutamate/proline--tRNA ligase				eprs	tr|A0A8M3ARK1|A0A8M3ARK1_DANRE	0	0	0	0	0	0	0	0	0	1	0	0	0	0	0	0	0	0	0	0	0	0	0	0	1.45E+07	0	1.07E+07	0	0	0	0	0	0	0	0	0	0	0	0	1.45E+07	0	1.07E+07	0	0	0
VSQQLFGCDH	VSQQLFGC[57.0215]DH	K	-	438	447	10	2	8C(57.0215)	sp|Q6PHG2|HEMO_DANRE	Q6PHG2	HEMO_DANRE	hpx	Hemopexin						0	0	0	0	2	1	1	1	2	2	2	1	1	3	3	0	0	0	0	1.90E+07	1.05E+09	4.15E+08	4.64E+08	3.28E+08	3.52E+08	7.17E+08	1.86E+08	3.11E+08	3.88E+08	4.16E+08	0	0	0	0	1.90E+07	1.05E+09	4.15E+08	4.64E+08	3.28E+08	3.52E+08	7.17E+08	1.86E+08	3.11E+08	3.88E+08	4.16E+08
VSQSGEVSFQGANAK	VSQSGEVSFQGANAK	K	C	10101	10115	15	2		tr|A0A8M9QKG2|A0A8M9QKG2_DANRE	A0A8M9QKG2	A0A8M9QKG2_DANRE	ttn.2	titin						0	0	0	0	0	0	1	0	1	1	1	1	1	1	1	0	0	0	0	7.95987e+06	0	1.50E+07	0	4.19E+07	2.78E+07	3.59E+07	3.47E+07	5.89E+07	5.33E+07	5.83E+07	0	0	0	0	7.95987e+06	0	1.50E+07	0	4.19E+07	2.78E+07	3.59E+07	3.47E+07	5.89E+07	5.33E+07	5.83E+07
VSQSGEVTFQGANAK	VSQSGEVTFQGANAK	R	C	6571	6585	15	2,3		tr|A0A8M9QGA6|A0A8M9QGA6_DANRE	A0A8M9QGA6	A0A8M9QGA6_DANRE	ttn.1	titin isoform X1						0	0	0	1	1	0	1	1	1	2	1	2	2	2	1	0	0	0	1.63E+07	1.45E+07	0	2.54E+07	1.01E+07	6.11E+07	7.65E+07	7.85E+07	9.39E+07	1.04E+08	1.20E+08	1.04E+08	0	0	0	1.63E+07	1.45E+07	0	2.54E+07	1.01E+07	6.11E+07	6.58E+07	7.85E+07	8.00E+07	8.94E+07	1.02E+08	1.04E+08
VSQTPQSSASGASVPADLRPFAPPLQDSHGHAEVSPFDK	VSQTPQSSASGASVPADLRPFAPPLQDSHGHAEVSPFDK	F	N	26	64	39	5		tr|A0A8M1N9R9|A0A8M1N9R9_DANRE	A0A8M1N9R9	A0A8M1N9R9_DANRE	ndufb11	NADH dehydrogenase [ubiquinone] 1 beta subcomplex subunit 11, mitochondrial						0	0	0	0	0	0	0	0	0	0	0	1	0	0	0	0	0	0	0	0	0	0	0	0	0	0	7.84367e+06	0	0	0	0	0	0	0	0	0	0	0	0	0	0	0	0	0	0
VSRDYSHYYVTIEDLR	VSRDYSHYYVTIEDLR	P	K	121	136	16	4		tr|A0A8M1N0G0|A0A8M1N0G0_DANRE	A0A8M1N0G0	A0A8M1N0G0_DANRE	krt97	keratin 97				krt96	tr|A0A8M1NXG3|A0A8M1NXG3_DANRE	1	0	0	0	0	0	0	0	0	0	0	0	0	0	0	2.53E+07	0	0	0	0	0	0	0	0	0	0	0	0	0	0	0	0	0	0	0	0	0	0	0	0	0	0	0	0	0
VSSASCDITVAVAQNDSPEFR	VSSASC[57.0215]DITVAVAQNDSPEFR	K	K	221	241	21	3	6C(57.0215)	sp|Q566U4|KFA_DANRE	Q566U4	KFA_DANRE	afmid	Kynurenine formamidase						0	0	0	0	0	0	0	0	0	0	0	0	0	1	0	0	0	0	0	0	0	0	0	0	0	0	0	0	1.60E+07	0	0	0	0	0	0	0	0	0	0	0	0	0	0	0	0
VSSEAHLYNGFNLLTAEFR	VSSEAHLYNGFNLLTAEFR	K	A	109	127	19	3		tr|A0A8M2BJ62|A0A8M2BJ62_DANRE	A0A8M2BJ62	A0A8M2BJ62_DANRE	tango2	transport and Golgi organization protein 2 homolog isoform X1						0	0	0	2	0	1	1	0	0	1	0	0	0	0	0	0	0	0	9179542	0	3.12485e+06	2.6362e+06	0	0	0	0	0	0	0	0	0	0	0	9179542	0	3.12485e+06	2.6362e+06	0	0	0	0	0	0	0	0
VSSEENAQDQTHEVLQALESLK	VSSEENAQDQTHEVLQALESLK	K	S	54	75	22	3		tr|A0A8M3AQJ2|A0A8M3AQJ2_DANRE	A0A8M3AQJ2	A0A8M3AQJ2_DANRE	armc6	armadillo repeat-containing protein 6						0	0	0	0	0	1	1	0	1	0	0	0	0	0	0	0	0	0	0	0	1.13E+07	9310594	0	3063550	0	0	0	0	0	0	0	0	0	0	0	1.13E+07	9310594	0	3063550	0	0	0	0	0	0
VSSEQVVPDPSASVYPTPTPPVFIR	VSSEQVVPDPSASVYPTPTPPVFIR	K	K	35	59	25	3		tr|A0A8M9QG49|A0A8M9QG49_DANRE	A0A8M9QG49	A0A8M9QG49_DANRE	spegb	striated muscle preferentially expressed protein kinase isoform X1						0	0	0	0	0	0	0	0	0	1	1	1	1	1	0	0	0	0	0	0	0	0	0	0	2.11E+07	1.91E+07	2.84E+07	2.20E+07	2.45E+07	0	0	0	0	0	0	0	0	0	0	2.11E+07	1.91E+07	2.84E+07	2.20E+07	2.45E+07	0
VSSFHPPDISIELLK	VSSFHPPDISIELLK	Y	N	46	60	15	3		sp|Q04475|B2MG_DANRE	Q04475	B2MG_DANRE	b2m	Beta-2-microglobulin						0	0	0	0	0	0	1	0	1	1	1	1	1	1	0	0	0	0	0	0	0	1.64E+07	0	2.78E+07	1.18E+07	1.85E+07	1.89E+07	2.14E+07	1.98E+07	0	0	0	0	0	0	0	1.64E+07	0	2.78E+07	1.18E+07	1.85E+07	1.89E+07	2.14E+07	1.98E+07	0
VSSIQGVLGDLK	VSSIQGVLGDLK	R	V	106	117	12	2		tr|A0A8M1RL59|A0A8M1RL59_DANRE	A0A8M1RL59	A0A8M1RL59_DANRE	pfdn4	prefoldin subunit 4						0	0	0	1	1	1	1	1	1	1	1	0	1	1	0	0	0	0	3.42E+07	3.24E+07	3.33E+07	4.98E+07	2.67E+07	2.62E+07	3.71E+07	3.68E+07	0	3.59E+07	4.78E+07	0	0	0	0	3.42E+07	3.24E+07	3.33E+07	4.98E+07	2.67E+07	2.62E+07	3.71E+07	3.68E+07	0	3.59E+07	4.78E+07	0
VSSMSASADVLALSK	VSSMSASADVLALSK	F	I	136	150	15	2		tr|A0A8M1NE61|A0A8M1NE61_DANRE	A0A8M1NE61	A0A8M1NE61_DANRE	uqcrfs1	cytochrome b-c1 complex subunit Rieske, mitochondrial						0	0	0	0	0	0	1	0	1	0	1	0	0	0	0	0	0	0	0	0	0	1.09E+07	3.89264e+06	1.40E+07	0	4.75E+07	0	1.46E+07	0	0	0	0	0	0	0	0	1.09E+07	3.89264e+06	1.40E+07	0	4.75E+07	0	1.46E+07	0	0
VSSPLTTGK	VSSPLTTGK	V	L	1822	1830	9	2		tr|A0A8M9PX87|A0A8M9PX87_DANRE	A0A8M9PX87	A0A8M9PX87_DANRE	si:ch73-160p18.3	uncharacterized protein si:ch73-160p18.3				LOC108179134	tr|A0A8M6YXX5|A0A8M6YXX5_DANRE	0	0	0	0	0	0	1	0	0	0	0	0	0	0	0	0	0	0	0	0	0	1.14E+09	0	0	0	0	0	0	0	0	0	0	0	0	0	0	0	0	0	0	0	0	0	0	0
VSSQGLEMQK	VSSQGLEMQK	K	T	6205	6214	10	2		tr|A0A8M2BKH7|A0A8M2BKH7_DANRE	A0A8M2BKH7	A0A8M2BKH7_DANRE	ahnak	neuroblast differentiation-associated protein AHNAK isoform X1						0	0	0	0	0	0	1	0	1	1	0	0	1	1	1	0	0	0	0	0	0	1.44E+07	0	0	1.08E+07	0	0	1.03E+07	1.08E+07	1.55E+07	0	0	0	0	0	0	1.44E+07	0	0	1.08E+07	0	0	1.03E+07	1.08E+07	1.55E+07
VSSQGLEMQK	VSSQGLEM[15.9949]QK	K	T	6205	6214	10	2	8M(15.9949)	tr|A0A8M2BKH7|A0A8M2BKH7_DANRE	A0A8M2BKH7	A0A8M2BKH7_DANRE	ahnak	neuroblast differentiation-associated protein AHNAK isoform X1						0	0	0	0	1	0	0	0	0	0	0	0	0	0	0	0	0	0	6353723	1.04E+07	0	0	0	0	0	0	0	0	0	0	0	0	0	6353723	1.04E+07	0	0	0	0	0	0	0	0	0	0
VSSSATEAISASSPK	VSSSATEAISASSPK	K	V	266	280	15	2		tr|A0A8M3BCF6|A0A8M3BCF6_DANRE	A0A8M3BCF6	A0A8M3BCF6_DANRE	ndufv3	NADH dehydrogenase [ubiquinone] flavoprotein 3, mitochondrial isoform X1						0	0	0	0	1	1	1	1	1	0	1	0	0	1	0	0	0	0	0	3.17E+07	2.47E+07	1.08E+07	1.96E+07	1.98E+07	0	1.55E+07	0	0	6.91435e+06	0	0	0	0	0	3.17E+07	2.47E+07	1.08E+07	1.96E+07	1.98E+07	0	1.55E+07	0	0	6.91435e+06	0
VSSSATQAIPEAPGESLNVGTPDIIADIPATEVK	VSSSATQAIPEAPGESLNVGTPDIIADIPATEVK	K	T	311	344	34	3		tr|A0A8M3BCF6|A0A8M3BCF6_DANRE	A0A8M3BCF6	A0A8M3BCF6_DANRE	ndufv3	NADH dehydrogenase [ubiquinone] flavoprotein 3, mitochondrial isoform X1						0	0	0	0	1	1	2	1	2	0	1	0	0	0	0	0	0	0	0	4.65E+07	2.49E+07	1.15E+07	1.50E+07	2.09E+07	0	1.33E+07	0	0	0	0	0	0	0	0	4.65E+07	2.49E+07	1.15E+07	1.50E+07	2.09E+07	0	1.33E+07	0	0	0	0
VSSSEGAIEMEESLR	VSSSEGAIEMEESLR	N	A	433	447	15	2		tr|A0A8M3ARX3|A0A8M3ARX3_DANRE	A0A8M3ARX3	A0A8M3ARX3_DANRE	cetp	cholesteryl ester transfer protein isoform X1						0	0	0	0	1	1	0	1	1	0	0	0	0	0	0	0	0	0	0	7.77626e+06	9810275	0	1.05E+07	9199100	0	0	0	0	0	0	0	0	0	0	7.77626e+06	9810275	0	1.05E+07	9199100	0	0	0	0	0	0
VSSSEGAIEMEESLR	VSSSEGAIEM[15.9949]EESLR	N	A	433	447	15	2	10M(15.9949)	tr|A0A8M3ARX3|A0A8M3ARX3_DANRE	A0A8M3ARX3	A0A8M3ARX3_DANRE	cetp	cholesteryl ester transfer protein isoform X1						0	0	0	0	0	1	0	0	0	0	0	0	0	0	0	0	0	0	0	0	8373175	0	0	0	0	0	0	0	0	0	0	0	0	0	0	0	0	0	0	0	0	0	0	0	0
VSSSETETIHDPAFK	VSSSETETIHDPAFK	K	V	296	310	15	3		tr|A0A8M3BCF6|A0A8M3BCF6_DANRE	A0A8M3BCF6	A0A8M3BCF6_DANRE	ndufv3	NADH dehydrogenase [ubiquinone] flavoprotein 3, mitochondrial isoform X1						0	0	0	0	1	1	1	1	1	0	1	0	0	0	0	0	0	0	0	5.13E+07	4.28E+07	3.55E+07	4.65E+07	4.06E+07	0	1.89E+07	0	0	0	0	0	0	0	0	5.13E+07	4.28E+07	3.55E+07	4.65E+07	4.06E+07	0	1.89E+07	0	0	0	0
VSSSFPPTSSVNPTIVLLQHNR	VSSSFPPTSSVNPTIVLLQHNR	K	E	181	202	22	3		tr|A0A8M9QK79|A0A8M9QK79_DANRE	A0A8M9QK79	A0A8M9QK79_DANRE	sorbs1	sorbin and SH3 domain-containing protein 1 isoform X1						0	0	0	1	0	1	0	0	0	0	0	0	0	0	0	0	0	0	2.37527e+06	0	4263700	0	0	0	0	0	0	0	0	0	0	0	0	2.37527e+06	0	4263700	0	0	0	0	0	0	0	0	0
VSSSPPLLVSVEHK	VSSSPPLLVSVEHK	R	L	488	501	14	3		tr|A0A8N7TE82|A0A8N7TE82_DANRE	A0A8N7TE82	A0A8N7TE82_DANRE	si:dkey-46i9.6	E3 ubiquitin-protein ligase TRIM58-like						0	0	0	0	0	0	0	0	0	0	0	1	0	0	1	0	0	0	0	0	0	0	0	0	0	0	5.86807e+06	0	0	8351357	0	0	0	0	0	0	0	0	0	0	0	5.86807e+06	0	0	8351357
VSSTATTQDVIETLAEK	VSSTATTQDVIETLAEK	R	F	61	77	17	2		tr|A0A8M9PQ24|A0A8M9PQ24_DANRE	A0A8M9PQ24	A0A8M9PQ24_DANRE	mllt4a	afadin isoform X1						0	0	0	1	1	1	1	0	1	0	0	0	0	0	0	0	0	0	9589249	7799995	1.00E+07	9449675	2.57615e+06	7.22793e+06	0	0	0	0	0	0	0	0	0	9589249	7799995	1.00E+07	9449675	2.57615e+06	7.22793e+06	0	0	0	0	0	0
VSSYTQGQSPEAR	VSSYTQGQSPEAR	N	I	19	31	13	2		tr|A0A8M3ALU3|A0A8M3ALU3_DANRE	A0A8M3ALU3	A0A8M3ALU3_DANRE	si:ch1073-287p18.1	UPF0598 protein C8orf82 homolog isoform X1						0	0	0	0	0	0	0	0	0	1	1	1	1	1	0	0	0	0	0	0	0	0	0	0	4.18338e+06	5.72503e+06	3.84415e+06	3.80738e+06	5.52577e+06	0	0	0	0	0	0	0	0	0	0	4.18338e+06	5.72503e+06	3.84415e+06	3.80738e+06	5.52577e+06	0
VSTAVLSITAK	VSTAVLSITAK	K	A	829	839	11	2		tr|A0A8M1PFS1|A0A8M1PFS1_DANRE	A0A8M1PFS1	A0A8M1PFS1_DANRE	psmd1	26S proteasome non-ATPase regulatory subunit 1						0	0	0	1	1	0	1	1	1	0	0	0	0	0	0	0	0	0	3.65E+07	3.60E+07	3.66E+07	3.28E+07	4.36E+07	2.65E+07	0	0	0	0	0	0	0	0	0	3.65E+07	3.60E+07	3.66E+07	3.28E+07	4.36E+07	2.65E+07	0	0	0	0	0	0
VSTDLGSDLYFVK	VSTDLGSDLYFVK	K	L	343	355	13	2		sp|Q6NYV9|LEO1_DANRE	Q6NYV9	LEO1_DANRE	leo1	RNA polymerase-associated protein LEO1						0	0	0	0	0	0	1	0	0	0	0	0	0	0	0	0	0	0	0	0	0	6827979	0	0	0	0	0	0	0	0	0	0	0	0	0	0	0	0	0	0	0	0	0	0	0
VSTGTSEGDFEK	VSTGTSEGDFEK	A	L	101	112	12	2		tr|A0A8M1N8Q6|A0A8M1N8Q6_DANRE	A0A8M1N8Q6	A0A8M1N8Q6_DANRE	gmpr2	GMP reductase 2						0	0	1	0	0	0	0	0	0	0	0	0	0	0	0	0	0	2.56E+07	0	0	0	0	0	0	0	0	0	0	0	0	0	0	0	0	0	0	0	0	0	0	0	0	0	0	0
VSTIIDGVQASQQR	VSTIIDGVQASQQR	R	M	31	44	14	2,3		sp|A1L260|CVN4A_DANRE	A1L260	CVN4A_DANRE	cavin4a	Caveolae-associated protein 4a						0	0	0	0	1	0	1	0	1	1	1	2	2	2	3	0	0	0	0	1.20E+07	0	1.60E+07	0	4.30E+07	4.99E+08	3.71E+08	7.46E+08	4.72E+08	6.48E+08	8.06E+08	0	0	0	0	1.20E+07	0	1.60E+07	0	4.30E+07	3.57E+08	2.67E+08	5.38E+08	3.40E+08	4.69E+08	5.67E+08
VSTIIDGVQASQQRMEER	VSTIIDGVQASQQRM[15.9949]EER	R	Q	31	48	18	3	15M(15.9949)	sp|A1L260|CVN4A_DANRE	A1L260	CVN4A_DANRE	cavin4a	Caveolae-associated protein 4a						0	0	0	0	0	0	0	0	0	0	1	0	0	0	0	0	0	0	0	0	0	0	0	0	0	1.01E+08	0	0	0	0	0	0	0	0	0	0	0	0	0	0	0	0	0	0	0
VSTILPSAYK	VSTILPSAYK	K	T	260	269	10	2		sp|F1QLP1|DHI2_DANRE	F1QLP1	DHI2_DANRE	hsd11b2	11-beta-hydroxysteroid dehydrogenase type 2						0	0	0	0	0	0	1	0	0	0	0	0	0	0	0	0	0	0	0	6126371	0	1.17E+07	0	0	0	0	0	0	0	0	0	0	0	0	6126371	0	1.17E+07	0	0	0	0	0	0	0	0
VSTIYGNALHER	VSTIYGNALHER	K	M	331	342	12	3		tr|A0A8M1Q701|A0A8M1Q701_DANRE	A0A8M1Q701	A0A8M1Q701_DANRE	si:ch211-288g17.4	uncharacterized protein si:ch211-288g17.4						0	0	0	1	1	1	1	1	1	0	0	0	0	0	0	0	0	0	4.77E+07	3.37E+07	3.12E+07	2.77E+07	5.26E+07	1.35E+07	0	0	0	0	0	0	0	0	0	4.77E+07	3.37E+07	3.12E+07	2.77E+07	5.26E+07	1.35E+07	0	0	0	0	0	0
VSTKPQDLPDSTAK	VSTKPQDLPDSTAK	K	A	460	473	14	3		tr|A0A8M9P6F9|A0A8M9P6F9_DANRE	A0A8M9P6F9	A0A8M9P6F9_DANRE	cald1b	caldesmon isoform X1						0	0	0	0	1	0	0	0	1	0	0	0	0	0	0	0	0	0	0	1.19E+07	0	0	0	1.45E+07	0	0	0	0	0	0	0	0	0	0	1.19E+07	0	0	0	1.45E+07	0	0	0	0	0	0
VSTLAGIGVQGTDK	VSTLAGIGVQGTDK	K	E	306	319	14	2		tr|A0A8M3BE96|A0A8M3BE96_DANRE	A0A8M3BE96	A0A8M3BE96_DANRE	nhlrc2	NHL repeat-containing protein 2						0	0	0	1	0	1	1	1	0	0	0	0	0	0	0	0	0	0	9172511	0	9617613	8.32307e+06	1.08E+07	0	0	0	0	6.04604e+06	0	0	0	0	0	9172511	0	9617613	8.32307e+06	1.08E+07	0	0	0	0	6.04604e+06	0	0
VSTLIEGLEYQFR	VSTLIEGLEYQFR	K	V	27245	27257	13	2,3		tr|A0A8M9QKG2|A0A8M9QKG2_DANRE	A0A8M9QKG2	A0A8M9QKG2_DANRE	ttn.2	titin						0	0	0	1	0	2	2	0	1	2	2	1	2	2	0	0	0	0	1.11E+07	6.88983e+06	1.27E+07	2.86E+07	3.18758e+06	2.15E+07	3.26E+07	2.97E+07	1.65E+07	8.33E+07	4.85E+07	0	0	0	0	1.07E+07	6.64282e+06	7.74388e+06	1.79E+07	3.0733e+06	3.86E+07	2.04E+07	1.86E+07	1.60E+07	5.17E+07	3.04E+07	0
VSTPAFTDALR	VSTPAFTDALR	K	L	204	214	11	2		tr|A0A8M1NCR0|A0A8M1NCR0_DANRE	A0A8M1NCR0	A0A8M1NCR0_DANRE	niban2a	niban-like protein 1						0	0	0	1	0	1	1	0	0	0	0	0	0	0	0	0	0	0	1.31E+07	0	1.65E+07	1.64E+07	0	0	0	0	0	0	0	0	0	0	0	1.31E+07	0	1.65E+07	1.64E+07	0	0	0	0	0	0	0	0
VSTQGITLTDNQR	VSTQGITLTDNQR	K	K	1596	1608	13	2		tr|A0A8M3B3C3|A0A8M3B3C3_DANRE	A0A8M3B3C3	A0A8M3B3C3_DANRE	tns1a	tensin-1-like isoform X1				tns2b	tr|A0A8M9PKG9|A0A8M9PKG9_DANRE	0	0	0	0	0	0	0	0	0	0	1	1	1	1	1	0	0	0	0	0	0	0	0	0	0	7322082	1.02E+07	8585865	1.08E+07	1.44E+07	0	0	0	0	0	0	0	0	0	0	7322082	1.02E+07	8585865	1.08E+07	1.44E+07
VSTQTSLSMFR	VSTQTSLSMFR	K	S	304	314	11	2		tr|A0A8M1NHR8|A0A8M1NHR8_DANRE	A0A8M1NHR8	A0A8M1NHR8_DANRE	snx1a	sorting nexin 1						0	0	0	1	1	1	1	1	1	0	0	0	0	0	0	0	0	0	7.9889e+06	8896076	9920991	1.96E+07	1.15E+07	6.52615e+06	0	0	0	0	0	0	0	0	0	7.9889e+06	8896076	9920991	1.96E+07	1.15E+07	6.52615e+06	0	0	0	0	0	0
VSTTYNLYDDLVFETNLDNK	VSTTYNLYDDLVFETNLDNK	R	I	1834	1853	20	2		tr|A0A8M2B7H0|A0A8M2B7H0_DANRE	A0A8M2B7H0	A0A8M2B7H0_DANRE	apobb.1	apolipoprotein Bb, tandem duplicate 1 isoform X1						0	0	0	0	0	1	0	0	1	0	0	0	0	0	0	0	0	0	0	0	2.58951e+06	0	0	767812	0	0	0	0	0	0	0	0	0	0	0	2.58951e+06	0	0	767812	0	0	0	0	0	0
VSTVDEEASYEEEAK	VSTVDEEASYEEEAK	T	V	3182	3196	15	2		tr|A0A8M9QGA6|A0A8M9QGA6_DANRE	A0A8M9QGA6	A0A8M9QGA6_DANRE	ttn.1	titin isoform X1						0	0	0	0	0	0	0	0	0	1	1	1	1	1	1	0	0	0	0	0	0	0	0	0	1.86E+07	1.89E+07	3.15E+07	1.95E+07	2.48E+07	3.66E+07	0	0	0	0	0	0	0	0	0	1.86E+07	1.89E+07	3.15E+07	1.95E+07	2.48E+07	3.66E+07
VSVAVGNCPGFVGNR	VSVAVGNC[57.0215]PGFVGNR	K	M	464	478	15	2	8C(57.0215)	sp|Q6NYL3|ECHP_DANRE	Q6NYL3	ECHP_DANRE	ehhadh	Peroxisomal bifunctional enzyme						1	0	0	0	0	0	0	0	0	0	1	0	1	0	0	5.53E+07	0	0	0	0	0	0	0	0	0	6.01227e+06	0	4812200	0	0	5.53E+07	0	0	0	0	0	0	0	0	0	6.01227e+06	0	4812200	0	0
VSVCAEAFNPDDDEEDSEPR	VSVC[57.0215]AEAFNPDDDEEDSEPR	R	V	95	114	20	2	4C(57.0215)	tr|A0A8M1NA89|A0A8M1NA89_DANRE	A0A8M1NA89	A0A8M1NA89_DANRE	prkar2aa	protein kinase, cAMP-dependent, regulatory, type II, alpha A						0	0	0	1	1	0	1	0	1	1	1	1	1	0	1	0	0	0	1.04E+07	1.55E+07	0	1.00E+07	0	1.46E+07	1.06E+07	1.57E+07	1.25E+07	1.12E+07	0	1.84E+07	0	0	0	1.04E+07	1.55E+07	0	1.00E+07	0	1.46E+07	1.06E+07	1.57E+07	1.25E+07	1.12E+07	0	1.84E+07
VSVDEEELSIEVCAK	VSVDEEELSIEVC[57.0215]AK	K	Y	243	257	15	2	13C(57.0215)	tr|A0A8M1QLT2|A0A8M1QLT2_DANRE	A0A8M1QLT2	A0A8M1QLT2_DANRE	LOC100006895	alpha-2-macroglobulin-like						0	0	0	0	0	1	0	0	0	0	0	0	1	0	0	0	0	0	0	0	1.58E+07	0	0	0	0	0	0	1.53E+07	0	0	0	0	0	0	0	1.58E+07	0	0	0	0	0	0	1.53E+07	0	0
VSVDIDNSSSR	VSVDIDNSSSR	R	D	209	219	11	2		tr|A0A8M1NYX2|A0A8M1NYX2_DANRE	A0A8M1NYX2	A0A8M1NYX2_DANRE	si:dkey-172m14.1	arrestin domain containing 3-like						0	0	1	0	0	0	0	0	0	0	0	0	0	0	0	0	0	2.62E+07	0	0	0	0	0	0	0	0	0	0	0	0	0	0	0	0	0	0	0	0	0	0	0	0	0	0	0
VSVDKFFNNLALALSEK	VSVDKFFNNLALALSEK	H	Y	125	141	17	3		sp|Q90487|HBA_DANRE	Q90487	HBA_DANRE	hbaa1	Hemoglobin subunit alpha						0	0	0	0	0	0	1	0	0	0	0	0	0	0	0	0	0	0	0	0	0	2.32216e+06	0	0	0	0	0	0	0	0	0	0	0	0	0	0	0	0	0	0	0	0	0	0	0
VSVEDLNVTLYTK	n[42.0106]VSVEDLNVTLYTK	L	Y	155	167	13	3	N-term(42.0106)	sp|Q5GIT4|VGFR2_DANRE	Q5GIT4	VGFR2_DANRE	kdr	Vascular endothelial growth factor receptor 2						0	0	0	0	0	0	0	0	0	0	0	1	0	0	0	0	0	0	0	0	0	0	0	0	0	0	2.02E+07	6.39357e+06	0	0	0	0	0	0	0	0	0	0	0	0	0	2.02E+07	6.39357e+06	0	0
VSVELLDK	VSVELLDK	K	V	2161	2168	8	2		tr|A0A8M9P595|A0A8M9P595_DANRE	A0A8M9P595	A0A8M9P595_DANRE	utrn	utrophin						0	0	0	0	0	1	0	0	0	0	0	0	0	0	0	0	0	0	0	0	1.73E+07	0	0	0	0	0	0	0	0	0	0	0	0	0	0	0	0	0	0	0	0	0	0	0	0
VSVELTHSLFK	VSVELTHSLFK	R	H	645	655	11	2,3		tr|A0A8M9PS81|A0A8M9PS81_DANRE	A0A8M9PS81	A0A8M9PS81_DANRE	jupb	junction plakoglobin						0	0	0	2	1	2	2	0	2	0	0	0	0	0	0	0	0	0	1.76E+07	9439932	1.83E+07	1.92E+07	6218615	1.69E+07	0	0	0	0	0	0	0	0	0	9488559	9346981	9844115	1.04E+07	7342397	8921107	0	0	0	0	0	0
VSVFDSIQDTQESDYDNTVITCK	VSVFDSIQDTQESDYDNTVITC[57.0215]K	S	D	283	305	23	2,3	22C(57.0215)	tr|A0A8M9Q4R3|A0A8M9Q4R3_DANRE	A0A8M9Q4R3	A0A8M9Q4R3_DANRE	si:dkey-90l23.1	uncharacterized protein si:dkey-90l23.1						0	0	0	0	0	0	0	0	0	3	0	0	0	0	0	0	0	0	0	0	0	0	0	0	9.36E+07	0	0	0	0	0	0	0	0	0	0	0	0	0	0	0	0	0	0	0	0
VSVIEISR	VSVIEISR	R	P	377	384	8	2		tr|A0A8M2BAA1|A0A8M2BAA1_DANRE	A0A8M2BAA1	A0A8M2BAA1_DANRE	prr33	muscle M-line assembly protein unc-89						0	0	0	0	0	0	0	0	0	0	0	0	0	0	1	0	0	0	0	0	0	0	3.81E+07	0	0	0	0	1.86E+07	0	4.42E+07	0	0	0	0	0	0	0	3.81E+07	0	0	0	0	1.86E+07	0	4.42E+07
VSVINQPEAPR	VSVINQPEAPR	Q	F	399	409	11	2		tr|A0A8M2BIB6|A0A8M2BIB6_DANRE	A0A8M2BIB6	A0A8M2BIB6_DANRE	dsg2l	desmoglein-2						0	0	1	0	0	0	0	0	0	0	0	0	0	0	0	0	0	3.12E+07	0	0	0	0	0	0	0	0	0	0	0	0	0	0	0	0	0	0	0	0	0	0	0	0	0	0	0
VSVNDFIIK	VSVNDFIIK	K	A	322	330	9	2		tr|A0A8M1PHE0|A0A8M1PHE0_DANRE	A0A8M1PHE0	A0A8M1PHE0_DANRE	pdhx	pyruvate dehydrogenase protein X component, mitochondrial						0	0	0	2	1	1	1	1	1	1	2	1	1	1	1	0	0	0	2.25E+08	1.49E+08	1.65E+08	1.56E+08	1.12E+08	1.66E+08	7.20E+07	1.04E+08	6.44E+07	3.20E+07	5.66E+07	5.30E+07	0	0	0	2.25E+08	1.49E+08	1.65E+08	1.56E+08	1.12E+08	1.66E+08	7.20E+07	1.04E+08	6.44E+07	3.20E+07	5.66E+07	5.30E+07
VSVPLLK	VSVPLLK	R	M	1037	1043	7	2		tr|A0A8M1QKS2|A0A8M1QKS2_DANRE	A0A8M1QKS2	A0A8M1QKS2_DANRE	tbcd	tubulin-specific chaperone D						0	0	0	0	0	1	1	0	1	0	1	0	0	0	0	0	0	0	0	9512228	1.09E+07	1.10E+07	1.46E+07	1.07E+07	0	7.23645e+06	0	0	0	0	0	0	0	0	9512228	1.09E+07	1.10E+07	1.46E+07	1.07E+07	0	7.23645e+06	0	0	0	0
VSVPPPPLPPPPPPAVQTIK	VSVPPPPLPPPPPPAVQTIK	K	L	527	546	20	3		tr|A0A8M1NU33|A0A8M1NU33_DANRE	A0A8M1NU33	A0A8M1NU33_DANRE	jph1a	junctophilin-4						0	0	0	0	0	0	0	0	0	0	1	0	0	0	0	0	0	0	0	0	0	0	0	0	1.02E+07	1.90E+07	0	0	0	0	0	0	0	0	0	0	0	0	0	1.02E+07	1.90E+07	0	0	0	0
VSVQGIIIYR	VSVQGIIIYR	N	A	179	188	10	2		tr|A0A8M1PQQ4|A0A8M1PQQ4_DANRE	A0A8M1PQQ4	A0A8M1PQQ4_DANRE	slc25a4	ADP/ATP translocase 1						0	0	0	1	1	1	1	1	1	0	0	0	1	0	0	0	0	0	1.35E+07	1.41E+07	1.24E+07	1.33E+07	1.00E+07	1.55E+07	0	0	0	1.05E+07	0	0	0	0	0	1.35E+07	1.41E+07	1.24E+07	1.33E+07	1.00E+07	1.55E+07	0	0	0	1.05E+07	0	0
VSVSLLTESGSEMVEAER	VSVSLLTESGSEMVEAER	Y	R	321	338	18	2		tr|A0A8M1P7C1|A0A8M1P7C1_DANRE	A0A8M1P7C1	A0A8M1P7C1_DANRE	c3a.1	complement component c3a precursor						0	0	0	0	0	0	0	0	1	0	0	0	0	0	0	0	0	0	0	0	0	0	0	3.93807e+06	0	0	0	0	0	0	0	0	0	0	0	0	0	0	0	0	0	0	0	0	0
VSVSLPQVVTSQLTPVPSSK	VSVSLPQVVTSQLTPVPSSK	Y	Q	613	632	20	3		tr|A0A8M1RQX6|A0A8M1RQX6_DANRE	A0A8M1RQX6	A0A8M1RQX6_DANRE	si:dkey-172k15.19	mucin-5AC-like						0	0	0	0	0	0	0	0	0	1	0	0	0	0	0	0	0	0	0	0	0	0	0	0	1.16E+07	0	0	0	0	0	0	0	0	0	0	0	0	0	0	0	0	0	0	0	0
VSVSPAGVELLVK	VSVSPAGVELLVK	R	Q	56	68	13	2,3		tr|A0A8M6Z2N7|A0A8M6Z2N7_DANRE	A0A8M6Z2N7	A0A8M6Z2N7_DANRE	nnt2	NAD(P) transhydrogenase, mitochondrial-like						0	0	0	1	1	1	2	1	2	3	3	3	3	3	3	0	0	0	2.45E+08	3.19E+08	3.22E+08	4.11E+08	2.17E+08	4.68E+08	8.18E+08	1.02E+09	8.21E+08	2.85E+08	6.29E+08	3.22E+08	0	0	0	2.45E+08	3.19E+08	3.22E+08	4.11E+08	2.17E+08	4.68E+08	7.25E+08	9.54E+08	8.15E+08	3.22E+08	6.03E+08	3.09E+08
VSVTAPIWCK	VSVTAPIWC[57.0215]K	K	F	498	507	10	2	9C(57.0215)	tr|A0A8M3B8A7|A0A8M3B8A7_DANRE	A0A8M3B8A7	A0A8M3B8A7_DANRE	usp7	ubiquitin carboxyl-terminal hydrolase 7 isoform X1						0	0	0	0	0	0	0	0	0	0	0	0	0	0	1	0	0	0	0	0	0	0	0	0	4818938	0	0	0	0	7.87393e+06	0	0	0	0	0	0	0	0	0	4818938	0	0	0	0	7.87393e+06
VSVTEAIR	VSVTEAIR	K	R	5669	5676	8	2		tr|A0A8M9PDC8|A0A8M9PDC8_DANRE	A0A8M9PDC8	A0A8M9PDC8_DANRE	si:ch211-165e15.1	plectin isoform X1						0	0	0	0	0	0	0	0	1	0	0	0	0	0	0	0	0	0	0	0	0	0	0	1.11E+07	0	0	0	0	0	0	0	0	0	0	0	0	0	0	0	0	0	0	0	0	0
VSVVDLTVR	VSVVDLTVR	N	L	238	246	9	2		sp|Q5XJ10|G3P_DANRE	Q5XJ10	G3P_DANRE	gapdh	Glyceraldehyde-3-phosphate dehydrogenase						0	0	1	2	2	2	2	2	2	7	7	6	4	6	5	0	0	6.07E+07	2.21E+09	2.73E+09	2.31E+09	2.05E+09	1.89E+09	2.19E+09	9.56E+09	7.95E+09	8.80E+09	3.71E+09	9.29E+09	5.73E+09	0	0	6.07E+07	2.21E+09	2.73E+09	2.31E+09	2.05E+09	1.89E+09	2.19E+09	9.56E+09	7.95E+09	8.80E+09	3.71E+09	9.29E+09	5.73E+09
VSVVDVTR	VSVVDVTR	K	K	21483	21490	8	2		tr|A0A8M9QKG2|A0A8M9QKG2_DANRE	A0A8M9QKG2	A0A8M9QKG2_DANRE	ttn.2	titin						0	0	0	1	0	0	1	0	1	0	0	0	1	0	0	0	0	0	1.05E+07	0	0	4.88E+07	0	1.08E+08	0	0	0	7.68E+07	0	0	0	0	0	1.05E+07	0	0	4.88E+07	0	1.08E+08	0	0	0	7.68E+07	0	0
VSVVEGCDPTR	VSVVEGC[57.0215]DPTR	K	V	1350	1360	11	2	7C(57.0215)	tr|A0A8M1RMV6|A0A8M1RMV6_DANRE	A0A8M1RMV6	A0A8M1RMV6_DANRE	flnca	filamin-C isoform X1						0	0	0	0	1	1	0	0	0	0	1	0	0	1	1	0	0	0	6.02066e+06	1.36E+07	2.10E+07	0	0	0	0	2.02E+07	0	0	1.05E+07	1.25E+07	0	0	0	6.02066e+06	1.36E+07	2.10E+07	0	0	0	0	2.02E+07	0	0	1.05E+07	1.25E+07
VSVVQYSR	VSVVQYSR	R	D	221	228	8	2		tr|A0A8M6Z0G5|A0A8M6Z0G5_DANRE	A0A8M6Z0G5	A0A8M6Z0G5_DANRE	col6a3	uncharacterized protein col6a3 isoform X1						0	0	0	0	0	0	0	0	0	0	0	0	1	0	0	0	0	0	0	0	0	0	0	0	0	0	0	9337020	0	0	0	0	0	0	0	0	0	0	0	0	0	0	0	0	0
VSVYTQSPLGPQR	VSVYTQSPLGPQR	K	S	177	189	13	2		sp|Q6DC58|TM223_DANRE	Q6DC58	TM223_DANRE	tmem223	Transmembrane protein 223						0	0	0	1	1	1	1	0	0	0	0	0	0	0	0	0	0	0	1.18E+07	1.81E+07	1.62E+07	1.73E+07	0	0	0	0	0	0	0	0	0	0	0	1.18E+07	1.81E+07	1.62E+07	1.73E+07	0	0	0	0	0	0	0	0
VSWDPAAAR	VSWDPAAAR	R	V	2133	2141	9	2		tr|A0A8M3AJ97|A0A8M3AJ97_DANRE	A0A8M3AJ97	A0A8M3AJ97_DANRE	col12a1a	collagen alpha-1(XII) chain isoform X1						0	0	0	0	0	0	0	0	0	1	1	1	1	1	1	0	0	0	0	0	0	0	0	0	2.61E+07	2.23E+07	3.98E+07	3.07E+07	3.30E+07	5.49E+07	0	0	0	0	0	0	0	0	0	2.61E+07	2.23E+07	3.98E+07	3.07E+07	3.30E+07	5.49E+07
VSWDPAPSPVMGYK	VSWDPAPSPVMGYK	R	L	2681	2694	14	2		tr|A0A8M6YUY1|A0A8M6YUY1_DANRE	A0A8M6YUY1	A0A8M6YUY1_DANRE	col12a1b	collagen alpha-1(XII) chain isoform X1						0	0	0	0	0	0	0	0	0	0	0	1	0	1	1	0	0	0	0	0	0	0	0	0	0	0	0	0	0	0	0	0	0	0	0	0	0	0	0	0	0	0	0	0	0
VSWEPPDYDGGSPILHYVLQR	VSWEPPDYDGGSPILHYVLQR	K	R	12786	12806	21	3		tr|A0A8M9QKG2|A0A8M9QKG2_DANRE	A0A8M9QKG2	A0A8M9QKG2_DANRE	ttn.2	titin						0	0	0	0	0	0	0	0	0	1	1	1	1	0	0	0	0	0	0	0	0	0	0	0	3.50E+07	1.81E+07	2.29E+07	3.60E+07	0	0	0	0	0	0	0	0	0	0	0	3.50E+07	1.81E+07	2.29E+07	3.60E+07	0	0
VSWRPPSDDGGSDIFGYIVER	VSWRPPSDDGGSDIFGYIVER	R	R	28591	28611	21	3		tr|A0A8M9QKG2|A0A8M9QKG2_DANRE	A0A8M9QKG2	A0A8M9QKG2_DANRE	ttn.2	titin						0	0	0	0	0	0	2	0	1	1	1	1	1	1	0	0	0	0	0	0	0	4837337	0	2150331	3.23E+07	1.72E+07	2.07E+07	7.42E+07	3.37E+07	0	0	0	0	0	0	0	4837337	0	2150331	3.23E+07	1.72E+07	2.07E+07	7.42E+07	3.37E+07	0
VSYASLLK	VSYASLLK	K	R	4070	4077	8	2		tr|A0A8M9PRN8|A0A8M9PRN8_DANRE	A0A8M9PRN8	A0A8M9PRN8_DANRE	pleca	plectin isoform X1						0	0	0	0	0	0	1	0	0	0	0	0	0	0	0	0	0	0	0	0	0	1.22E+07	8740792	0	0	0	0	0	0	0	0	0	0	0	0	0	1.22E+07	8740792	0	0	0	0	0	0	0
VSYASVADVDK	VSYASVADVDK	K	A	474	484	11	2		tr|A0A8M1RK21|A0A8M1RK21_DANRE	A0A8M1RK21	A0A8M1RK21_DANRE	aldh1l2	mitochondrial 10-formyltetrahydrofolate dehydrogenase						0	0	0	0	0	0	1	0	0	0	0	0	0	0	0	0	0	0	0	3142450	0	1.52E+07	0	0	3.74E+07	0	0	3.48E+07	0	0	0	0	0	0	3142450	0	1.52E+07	0	0	3.74E+07	0	0	3.48E+07	0	0
VSYFEIYLDK	VSYFEIYLDK	K	I	132	141	10	2		tr|A0A8M1RHK3|A0A8M1RHK3_DANRE	A0A8M1RHK3	A0A8M1RHK3_DANRE	kif5bb	kinesin-1 heavy chain				kif5ba, kif5c	tr|A0A8M1NGN8|A0A8M1NGN8_DANRE, tr|A0A8M2BJ79|A0A8M2BJ79_DANRE	0	0	0	1	1	0	0	0	1	0	0	0	0	0	0	0	0	0	1.54E+07	8997432	1.46E+07	1.35E+07	1.56E+07	4543342	0	0	0	0	0	0	0	0	0	1.54E+07	8997432	1.46E+07	1.35E+07	1.56E+07	4543342	0	0	0	0	0	0
VSYGQDWVDIYK	VSYGQDWVDIYK	R	A	440	451	12	2		tr|A0A8M3B2G3|A0A8M3B2G3_DANRE	A0A8M3B2G3	A0A8M3B2G3_DANRE	hexb	beta-hexosaminidase subunit beta isoform X1						0	0	0	1	0	0	0	0	0	0	0	0	0	0	0	0	0	0	5.30845e+06	0	0	0	0	0	0	0	0	0	0	0	0	0	0	0	0	0	0	0	0	0	0	0	0	0	0
VSYIDQDQK	VSYIDQDQK	K	I	356	364	9	2		tr|A0A8M1NGC6|A0A8M1NGC6_DANRE	A0A8M1NGC6	A0A8M1NGC6_DANRE	acp6	lysophosphatidic acid phosphatase type 6						0	0	0	0	0	0	0	0	0	1	0	0	0	0	0	0	0	0	0	0	0	0	0	0	5.78343e+06	0	0	0	0	0	0	0	0	0	0	0	0	0	0	0	0	0	0	0	0
VSYIPDETAAADAPAVGGR	VSYIPDETAAADAPAVGGR	K	R	151	169	19	2		sp|Q9PW80|IF2B3_DANRE	Q9PW80	IF2B3_DANRE	igf2bp3	Insulin-like growth factor 2 mRNA-binding protein 3						0	0	0	0	0	0	0	0	0	1	0	0	0	1	1	0	0	0	0	0	0	0	0	0	6.84E+07	0	0	0	1.59E+07	1.37E+07	0	0	0	0	0	0	0	0	0	6.84E+07	0	0	0	1.59E+07	1.37E+07
VSYKPQGDLR	VSYKPQGDLR	R	Q	1023	1032	10	2		tr|A0A8M3AJ97|A0A8M3AJ97_DANRE	A0A8M3AJ97	A0A8M3AJ97_DANRE	col12a1a	collagen alpha-1(XII) chain isoform X1						0	0	0	0	0	0	0	0	0	0	0	0	1	1	1	0	0	0	0	0	0	0	0	0	0	0	0	3601016	5182020	1.60E+07	0	0	0	0	0	0	0	0	0	0	0	0	3601016	5182020	1.60E+07
VSYVPDK	VSYVPDK	R	V	1575	1581	7	2		tr|A0A8M6Z8T4|A0A8M6Z8T4_DANRE	A0A8M6Z8T4	A0A8M6Z8T4_DANRE	flnb	filamin-B isoform X1						1	0	0	0	0	0	0	0	0	0	0	0	0	0	0	4.84E+07	0	0	0	0	0	0	0	0	0	0	0	0	0	0	0	0	0	0	0	0	0	0	0	0	0	0	0	0	0
VSYVPDMTGR	VSYVPDMTGR	L	Y	1516	1525	10	2		tr|A0A8M9PT53|A0A8M9PT53_DANRE	A0A8M9PT53	A0A8M9PT53_DANRE	flna	filamin-A isoform X1				flnca, flncb	tr|A0A8M1RMV6|A0A8M1RMV6_DANRE, tr|A0A8M9PHR9|A0A8M9PHR9_DANRE	0	0	1	0	0	0	0	0	0	0	0	0	0	0	0	0	0	2.60E+07	0	0	0	0	0	0	0	0	0	0	0	0	0	0	0	0	0	0	0	0	0	0	0	0	0	0	0
VTADASGVAK	VTADASGVAK	N	I	88	97	10	2		sp|O73872|SODC_DANRE	O73872	SODC_DANRE	sod1	Superoxide dismutase [Cu-Zn]						0	0	0	0	0	1	0	0	0	0	0	0	0	0	0	0	0	0	0	0	6045284	0	0	0	0	0	0	0	0	0	0	0	0	0	0	0	0	0	0	0	0	0	0	0	0
VTADISLAK	VTADISLAK	R	R	311	319	9	2		tr|A0A8M2BAY4|A0A8M2BAY4_DANRE	A0A8M2BAY4	A0A8M2BAY4_DANRE	cacnb1	voltage-dependent L-type calcium channel subunit beta-1 isoform X1				cacnb3b	tr|A0A8M9PL84|A0A8M9PL84_DANRE	0	0	0	0	0	0	0	0	0	0	0	1	1	0	1	0	0	0	0	0	0	0	0	0	3.25E+07	0	5.42E+07	3.19E+07	4.17E+07	5.67E+07	0	0	0	0	0	0	0	0	0	3.25E+07	0	5.42E+07	3.19E+07	4.17E+07	5.67E+07
VTADPETIK	VTADPETIK	M	M	406	414	9	2		tr|A0A8M1N9G0|A0A8M1N9G0_DANRE	A0A8M1N9G0	A0A8M1N9G0_DANRE	vtg1	vitellogenin 1 precursor				LOC110438452	tr|A0A8M9PW60|A0A8M9PW60_DANRE	0	0	0	0	0	0	0	0	0	1	0	0	0	0	0	0	0	0	0	0	0	0	6515691	0	3.02E+07	0	0	0	0	0	0	0	0	0	0	0	0	6515691	0	3.02E+07	0	0	0	0	0
VTADSEQPGPDCR	VTADSEQPGPDC[57.0215]R	K	F	78	90	13	2	12C(57.0215)	tr|A0A8M9PPJ3|A0A8M9PPJ3_DANRE	A0A8M9PPJ3	A0A8M9PPJ3_DANRE	fscn1b	fascin						0	0	0	0	0	0	0	0	0	0	0	0	1	0	0	0	0	0	0	0	0	0	0	0	0	0	0	5.26508e+06	0	0	0	0	0	0	0	0	0	0	0	0	0	0	0	0	0
VTAENEIGTGDPSVPSK	VTAENEIGTGDPSVPSK	R	P	11847	11863	17	2		tr|A0A8M9QGA6|A0A8M9QGA6_DANRE	A0A8M9QGA6	A0A8M9QGA6_DANRE	ttn.1	titin isoform X1						0	0	0	0	0	0	0	0	0	0	1	1	1	1	1	0	0	0	0	0	0	0	0	0	0	3779632	3.32618e+06	5416899	4.36525e+06	1.47E+07	0	0	0	0	0	0	0	0	0	0	3779632	3.32618e+06	5416899	4.36525e+06	1.47E+07
VTAENEIGTGDPSVPSKPILAK	VTAENEIGTGDPSVPSKPILAK	R	D	11847	11868	22	2,3		tr|A0A8M9QGA6|A0A8M9QGA6_DANRE	A0A8M9QGA6	A0A8M9QGA6_DANRE	ttn.1	titin isoform X1						0	0	0	1	2	1	1	1	1	3	3	3	3	3	4	0	0	0	5.78E+07	6.17E+07	7.01E+07	1.14E+08	5.16E+07	2.48E+08	2.74E+08	2.77E+08	3.36E+08	4.12E+08	4.01E+08	5.64E+08	0	0	0	5.78E+07	6.17E+07	7.01E+07	1.14E+08	5.16E+07	2.48E+08	2.45E+08	2.76E+08	3.23E+08	4.01E+08	3.84E+08	5.74E+08
VTAENQFGISSSLK	VTAENQFGISSSLK	K	S	25125	25138	14	2		tr|A0A8M9QGA6|A0A8M9QGA6_DANRE	A0A8M9QGA6	A0A8M9QGA6_DANRE	ttn.1	titin isoform X1						0	0	0	0	1	0	2	0	0	2	2	2	2	2	3	0	0	0	0	5.07E+07	3.47E+07	6.31E+07	3.03E+07	0	1.93E+08	1.08E+08	7.71E+07	1.57E+08	1.81E+08	4.83E+07	0	0	0	0	5.07E+07	3.47E+07	6.31E+07	3.03E+07	0	1.93E+08	1.08E+08	7.71E+07	1.57E+08	1.81E+08	4.83E+07
VTAENQYGK	VTAENQYGK	R	G	26865	26873	9	2		tr|A0A8M9QKG2|A0A8M9QKG2_DANRE	A0A8M9QKG2	A0A8M9QKG2_DANRE	ttn.2	titin						0	0	0	0	0	0	1	0	1	0	0	0	0	0	0	0	0	0	1.92E+07	0	0	2.26E+07	0	3.13E+07	0	0	0	0	0	0	0	0	0	1.92E+07	0	0	2.26E+07	0	3.13E+07	0	0	0	0	0	0
VTAFIGNGVVIHLPGLFEEAEK	VTAFIGNGVVIHLPGLFEEAEK	K	N	90	111	22	3		sp|Q568F6|PURA2_DANRE	Q568F6	PURA2_DANRE	adss2	Adenylosuccinate synthetase isozyme 2						0	0	0	0	0	3	0	0	0	1	0	0	0	0	0	0	0	0	0	0	8894371	0	0	0	2.22E+07	0	0	0	0	0	0	0	0	0	0	8894371	0	0	0	2.22E+07	0	0	0	0	0
VTAFVAAHK	VTAFVAAHK	K	A	31259	31267	9	2		tr|A0A8M9QKG2|A0A8M9QKG2_DANRE	A0A8M9QKG2	A0A8M9QKG2_DANRE	ttn.2	titin						0	0	0	0	0	0	0	0	0	0	0	0	1	1	1	0	0	0	0	0	0	0	0	0	0	0	0	1.62E+07	7.27929e+06	1.28E+07	0	0	0	0	0	0	0	0	0	0	0	0	1.62E+07	7.27929e+06	1.28E+07
VTAGISFAIPSDR	VTAGISFAIPSDR	K	V	162	174	13	2		tr|A0A8M9PYY8|A0A8M9PYY8_DANRE	A0A8M9PYY8	A0A8M9PYY8_DANRE	LOC110437735	serine protease HTRA2, mitochondrial-like				LOC100331049, LOC100331451, LOC100535800, LOC103909414, LOC103911769, LOC110437759, LOC110437830, LOC110437853, LOC110437868, LOC110438860, LOC110438863, LOC110438864, LOC110438948, LOC110438950, LOC110438965, LOC559585, LOC560917, LOC562245, LOC793110, LOC793521, LOC799006, LOC799834, htra3a, si:busm1-sl7.7, si:dkey-19p15.4, si:dkey-33c12.2, si:dkey-84o3.2, si:dkey-84o3.7	tr|A0A8M1N1J7|A0A8M1N1J7_DANRE, tr|A0A8M1RRS1|A0A8M1RRS1_DANRE, tr|A0A8M2B7W6|A0A8M2B7W6_DANRE, tr|A0A8M2B858|A0A8M2B858_DANRE, tr|A0A8M6YUP2|A0A8M6YUP2_DANRE, tr|A0A8M6Z3U6|A0A8M6Z3U6_DANRE, tr|A0A8M9PBC7|A0A8M9PBC7_DANRE, tr|A0A8M9PDK3|A0A8M9PDK3_DANRE, tr|A0A8M9PIN3|A0A8M9PIN3_DANRE, tr|A0A8M9PLT5|A0A8M9PLT5_DANRE, tr|A0A8M9PLU5|A0A8M9PLU5_DANRE, tr|A0A8M9PLU9|A0A8M9PLU9_DANRE, tr|A0A8M9PMV6|A0A8M9PMV6_DANRE, tr|A0A8M9PQU3|A0A8M9PQU3_DANRE, tr|A0A8M9PTZ3|A0A8M9PTZ3_DANRE, tr|A0A8M9Q060|A0A8M9Q060_DANRE, tr|A0A8M9Q065|A0A8M9Q065_DANRE, tr|A0A8M9Q128|A0A8M9Q128_DANRE, tr|A0A8M9Q3F7|A0A8M9Q3F7_DANRE, tr|A0A8M9QAR7|A0A8M9QAR7_DANRE, tr|A0A8M9QC71|A0A8M9QC71_DANRE, tr|A0A8M9QCM4|A0A8M9QCM4_DANRE, tr|A0A8M9QCV4|A0A8M9QCV4_DANRE, tr|A0A8M9QG75|A0A8M9QG75_DANRE, tr|A0A8M9QG79|A0A8M9QG79_DANRE, tr|A0A8M9QKF1|A0A8M9QKF1_DANRE, tr|A0A8M9QLE8|A0A8M9QLE8_DANRE, tr|A0A8M9QP02|A0A8M9QP02_DANRE	0	0	0	1	0	1	0	0	0	0	0	0	0	0	0	0	0	0	9835066	0	9447410	0	0	0	0	0	0	0	0	0	0	0	0	9835066	0	9447410	0	0	0	0	0	0	0	0	0
VTAHVPQTFTVDCSK	VTAHVPQTFTVDC[57.0215]SK	K	A	1465	1479	15	3	13C(57.0215)	tr|A0A8M1RMV6|A0A8M1RMV6_DANRE	A0A8M1RMV6	A0A8M1RMV6_DANRE	flnca	filamin-C isoform X1						0	0	0	0	1	1	0	0	0	0	1	0	0	1	1	0	0	0	1.38E+07	1.78E+07	2.91E+07	0	0	0	0	2.30E+07	0	0	1.18E+07	5.5515e+06	0	0	0	1.38E+07	1.78E+07	2.91E+07	0	0	0	0	2.30E+07	0	0	1.18E+07	5.5515e+06
VTAINAR	VTAINAR	R	G	24829	24835	7	2		tr|A0A8M9QGA6|A0A8M9QGA6_DANRE	A0A8M9QGA6	A0A8M9QGA6_DANRE	ttn.1	titin isoform X1						0	0	0	0	0	0	1	0	0	0	0	0	0	0	0	0	0	0	1.37E+07	0	0	2.10E+07	0	0	0	0	0	0	0	0	0	0	0	1.37E+07	0	0	2.10E+07	0	0	0	0	0	0	0	0
VTAINDPFIDLQYMVYMFK	VTAINDPFIDLQYMVYM[15.9949]FK	K	Y	29	47	19	3	17M(15.9949)	sp|Q5MJ86|G3P2_DANRE	Q5MJ86	G3P2_DANRE	gapdh-2	Glyceraldehyde-3-phosphate dehydrogenase 2						0	0	0	0	0	1	0	0	0	0	0	0	0	0	0	0	0	0	0	0	1.25241e+06	0	0	0	0	0	0	0	0	0	0	0	0	0	0	0	0	0	0	0	0	0	0	0	0
VTALTQMESACVSIHEALK	VTALTQMESAC[57.0215]VSIHEALK	R	S	133	151	19	3	11C(57.0215)	tr|A0A8N7V0D0|A0A8N7V0D0_DANRE	A0A8N7V0D0	A0A8N7V0D0_DANRE	tmed7	transmembrane emp24 domain-containing protein 7 precursor						0	0	0	1	0	1	1	0	1	0	0	0	1	0	0	0	0	0	8796062	0	5723365	1.02E+07	4492832	1.34E+07	0	0	0	0	0	0	0	0	0	8796062	0	5723365	1.02E+07	4492832	1.34E+07	0	0	0	0	0	0
VTAPGSAPVLFPR	VTAPGSAPVLFPR	K	P	137	149	13	2		tr|A0A8M6Z1L0|A0A8M6Z1L0_DANRE	A0A8M6Z1L0	A0A8M6Z1L0_DANRE	cabz01076234.2	butyrophilin subfamily 2 member A2-like isoform X1				zgc:175177	tr|A0A8M9PQF5|A0A8M9PQF5_DANRE	0	0	1	1	1	0	1	1	2	0	0	0	0	0	0	0	0	2.50E+07	1.15E+07	1.17E+07	1.24E+07	2.16E+07	1.33E+07	1.19E+07	0	0	0	0	0	0	0	0	2.50E+07	1.15E+07	1.17E+07	1.24E+07	2.16E+07	1.33E+07	1.19E+07	0	0	0	0	0	0
VTAQDVR	VTAQDVR	K	K	65	71	7	2		tr|A0A8M1N247|A0A8M1N247_DANRE	A0A8M1N247	A0A8M1N247_DANRE	msna	moesin				msnb	tr|A0A8M1P3G2|A0A8M1P3G2_DANRE	0	0	0	1	0	0	0	0	1	0	0	0	0	0	0	0	0	0	2.55E+07	4.28E+07	0	0	1.42E+08	9.08E+07	0	0	0	0	0	0	0	0	0	2.55E+07	4.28E+07	0	0	1.42E+08	9.08E+07	0	0	0	0	0	0
VTAQGPGLEPAGNIANK	VTAQGPGLEPAGNIANK	K	T	386	402	17	2,3		tr|A0A8M9PT53|A0A8M9PT53_DANRE	A0A8M9PT53	A0A8M9PT53_DANRE	flna	filamin-A isoform X1						0	0	0	1	1	1	2	1	2	1	1	1	1	1	1	0	0	0	4.67E+07	1.95E+08	1.15E+08	1.58E+08	1.53E+08	2.31E+08	4.79E+07	5.20E+07	1.51E+07	4.28E+07	3.91E+07	3.73E+07	0	0	0	4.67E+07	1.95E+08	1.15E+08	1.45E+08	1.53E+08	2.31E+08	4.79E+07	5.20E+07	1.51E+07	4.28E+07	3.91E+07	3.73E+07
VTAQLTPAIQDTAMTYLQSGYQGQLNYR	VTAQLTPAIQDTAMTYLQSGYQGQLNYR	K	H	1001	1028	28	3		tr|A0A8M1NE63|A0A8M1NE63_DANRE	A0A8M1NE63	A0A8M1NE63_DANRE	zgc:165518	alpha-2-macroglobulin-like precursor				LOC103909927	tr|A0A8M3AWW4|A0A8M3AWW4_DANRE	0	0	0	0	0	0	0	0	0	1	0	0	0	0	0	0	0	0	0	0	0	0	0	0	1.99E+07	0	0	0	0	0	0	0	0	0	0	0	0	0	0	0	0	0	0	0	0
VTAQSIIPGILER	VTAQSIIPGILER	R	E	527	539	13	2		sp|A0JMD0|CLU_DANRE	A0JMD0	CLU_DANRE	cluh	Clustered mitochondria protein homolog				cluha	tr|A0A8M9QHB0|A0A8M9QHB0_DANRE	0	0	0	1	1	1	1	0	0	0	0	1	0	0	0	0	0	0	9601980	1.04E+07	1.00E+07	7.98736e+06	0	0	0	0	9983095	0	0	0	0	0	0	9601980	1.04E+07	1.00E+07	7.98736e+06	0	0	0	0	9983095	0	0	0
VTASGPGLER	VTASGPGLER	K	A	1165	1174	10	2		tr|A0A8M1RMV6|A0A8M1RMV6_DANRE	A0A8M1RMV6	A0A8M1RMV6_DANRE	flnca	filamin-C isoform X1				flncb	tr|A0A8M9PHR9|A0A8M9PHR9_DANRE	1	0	0	1	0	1	1	0	0	0	0	0	0	0	0	3.93E+07	0	0	1.61E+07	2.34E+07	3.33E+07	1.75E+07	1.64E+07	0	0	0	0	0	0	0	3.93E+07	0	0	1.61E+07	2.34E+07	3.33E+07	1.75E+07	1.64E+07	0	0	0	0	0	0	0
VTASPDTSGETTPVPGDGVER	VTASPDTSGETTPVPGDGVER	R	K	887	907	21	2		tr|A0A8M1P4X8|A0A8M1P4X8_DANRE	A0A8M1P4X8	A0A8M1P4X8_DANRE	akap12b	A-kinase anchor protein 12 isoform 1						0	0	0	1	1	1	1	1	1	0	1	1	1	1	1	0	0	0	1.47E+07	1.05E+07	1.36E+07	1.42E+07	1.88E+07	2.08E+07	0	4.20055e+06	5.47639e+06	6860115	4105118	1.60E+07	0	0	0	1.47E+07	1.05E+07	1.36E+07	1.42E+07	1.88E+07	2.08E+07	0	4.20055e+06	5.47639e+06	6860115	4105118	1.60E+07
VTATNTAGSASCQATLK	VTATNTAGSASC[57.0215]QATLK	R	V	26686	26702	17	2,3	12C(57.0215)	tr|A0A8M9QGA6|A0A8M9QGA6_DANRE	A0A8M9QGA6	A0A8M9QGA6_DANRE	ttn.1	titin isoform X1				ttn.2	tr|A0A8M9QKG2|A0A8M9QKG2_DANRE	0	0	0	1	1	2	2	1	2	3	2	3	3	3	4	0	0	0	1.85E+07	1.73E+07	3.79E+07	5.88E+07	2.41E+07	1.25E+08	1.16E+08	1.46E+08	1.61E+08	2.15E+08	1.94E+08	2.62E+08	0	0	0	1.85E+07	1.73E+07	2.25E+07	3.52E+07	1.38E+07	7.33E+07	6.89E+07	8.72E+07	9.57E+07	1.28E+08	1.16E+08	1.57E+08
VTAVIPCFPYAR	VTAVIPC[57.0215]FPYAR	R	Q	85	96	12	2	7C(57.0215)	tr|A0A8M3B9F9|A0A8M3B9F9_DANRE	A0A8M3B9F9	A0A8M3B9F9_DANRE	prps1a	ribose-phosphate pyrophosphokinase 1 isoform X1						0	0	0	0	1	1	0	1	1	0	0	0	0	0	1	0	0	0	0	3.98E+07	3.03E+07	0	3.58E+07	3.35E+07	0	0	7.19E+07	0	0	4.72E+07	0	0	0	0	3.98E+07	3.03E+07	0	3.58E+07	3.35E+07	0	0	7.19E+07	0	0	4.72E+07
VTCPIPVVSGK	VTC[57.0215]PIPVVSGK	K	E	224	234	11	2	3C(57.0215)	tr|A0A8M1PI99|A0A8M1PI99_DANRE	A0A8M1PI99	A0A8M1PI99_DANRE	fgb	fibrinogen beta chain precursor						0	0	0	1	1	1	1	1	1	2	1	2	2	2	2	0	0	0	1.32E+08	1.35E+08	2.05E+08	1.28E+08	4.58E+07	1.32E+08	9.60E+07	8.03E+07	1.27E+08	9.58E+07	1.13E+08	1.23E+08	0	0	0	1.32E+08	1.35E+08	2.05E+08	1.28E+08	4.58E+07	1.32E+08	9.60E+07	8.03E+07	1.27E+08	9.58E+07	1.13E+08	1.23E+08
VTCPNDTVAK	VTC[57.0215]PNDTVAK	F	Q	50	59	10	2	3C(57.0215)	tr|A0A8M6Z144|A0A8M6Z144_DANRE	A0A8M6Z144	A0A8M6Z144_DANRE	LOC100535353	protein CutA homolog						0	0	1	0	0	0	0	0	0	0	0	0	0	0	0	0	0	4.17E+07	0	0	0	0	0	0	0	0	0	0	0	0	0	0	0	0	0	0	0	0	0	0	0	0	0	0	0
VTCQDQEVNIR	VTC[57.0215]QDQEVNIR	K	D	1238	1248	11	2	3C(57.0215)	tr|A0A8M3B5N7|A0A8M3B5N7_DANRE	A0A8M3B5N7	A0A8M3B5N7_DANRE	c3b.1	complement component c3b, tandem duplicate 1 isoform X1						0	0	1	1	0	1	0	1	0	0	0	0	0	0	1	0	0	1.99E+07	9233630	0	1.30E+07	0	1.97E+07	0	8431501	4515235	1.27E+07	1.02E+07	0	2.22E+07	0	0	1.99E+07	9233630	0	1.30E+07	0	1.97E+07	0	8431501	4515235	1.27E+07	1.02E+07	0	2.22E+07
VTDAYSEFNYGLVIR	VTDAYSEFNYGLVIR	K	L	739	753	15	2		tr|A0A8M1NS03|A0A8M1NS03_DANRE	A0A8M1NS03	A0A8M1NS03_DANRE	iars2	isoleucine--tRNA ligase, mitochondrial						0	0	0	0	1	1	1	1	1	0	0	0	0	0	0	0	0	0	0	9699585	1.53E+07	9438911	1.35E+07	1.05E+07	0	0	0	0	0	0	0	0	0	0	9699585	1.53E+07	9438911	1.35E+07	1.05E+07	0	0	0	0	0	0
VTDDCTVMLVCK	VTDDC[57.0215]TVMLVC[57.0215]K	Y	L	1116	1127	12	2	11C(57.0215), 5C(57.0215)	tr|A0A8M1PAE0|A0A8M1PAE0_DANRE	A0A8M1PAE0	A0A8M1PAE0_DANRE	myom2a	uncharacterized protein LOC334269						0	0	0	0	0	0	0	0	1	0	0	1	1	1	1	0	0	0	0	0	0	0	0	2.80E+07	0	1.56E+07	2.02E+07	3.77E+07	1.91E+07	4.71E+07	0	0	0	0	0	0	0	0	2.80E+07	0	1.56E+07	2.02E+07	3.77E+07	1.91E+07	4.71E+07
VTDDPKPPGPVELEENVPGTLTVSWEPSSDEK	VTDDPKPPGPVELEENVPGTLTVSWEPSSDEK	R	R	1145	1176	32	3,4		tr|A0A8M2BG29|A0A8M2BG29_DANRE	A0A8M2BG29	A0A8M2BG29_DANRE	igfn1.3	immunoglobulin-like and fibronectin type III domain-containing protein 1						0	0	0	0	0	0	0	0	0	1	0	2	1	1	0	0	0	0	0	0	0	0	0	0	2.83E+07	0	3.70E+07	1.25E+07	2.28E+07	0	0	0	0	0	0	0	0	0	0	2.83E+07	0	2.50E+07	1.25E+07	2.28E+07	0
VTDDPKPPGPVELEENVPGTLTVSWEPSSDEKR	VTDDPKPPGPVELEENVPGTLTVSWEPSSDEKR	R	D	1145	1177	33	4		tr|A0A8M2BG29|A0A8M2BG29_DANRE	A0A8M2BG29	A0A8M2BG29_DANRE	igfn1.3	immunoglobulin-like and fibronectin type III domain-containing protein 1						0	0	0	0	0	0	0	0	0	1	0	1	0	1	0	0	0	0	0	0	0	0	0	0	1.96E+07	0	3.99E+07	8629713	2.38E+07	0	0	0	0	0	0	0	0	0	0	1.96E+07	0	3.99E+07	8629713	2.38E+07	0
VTDEILHLVPNIENFR	VTDEILHLVPNIENFR	R	L	205	220	16	3		tr|A0A8M2B770|A0A8M2B770_DANRE	A0A8M2B770	A0A8M2B770_DANRE	papola	poly(A) polymerase alpha isoform X1						0	0	0	0	0	0	1	0	0	0	0	0	0	0	0	0	0	0	2.78655e+06	0	0	1.99379e+06	0	0	0	0	0	0	0	0	0	0	0	2.78655e+06	0	0	1.99379e+06	0	0	0	0	0	0	0	0
VTDEPKPPGPIELDENVPGTVTVSWEPSPDEK	VTDEPKPPGPIELDENVPGTVTVSWEPSPDEK	R	R	1478	1509	32	3,4		tr|A0A8M9QAC8|A0A8M9QAC8_DANRE	A0A8M9QAC8	A0A8M9QAC8_DANRE	igfn1.1	immunoglobulin-like and fibronectin type III domain containing 1, tandem duplicate 1 isoform X1						0	0	0	0	0	0	1	0	2	4	3	3	5	5	0	0	0	0	0	0	0	1.13E+07	0	3.61E+07	9.05E+08	2.72E+08	6.49E+08	5.03E+08	5.16E+08	0	0	0	0	0	0	0	1.13E+07	0	3.61E+07	6.79E+08	2.06E+08	4.93E+08	3.84E+08	3.78E+08	0
VTDEPRPPGPVELEQLVFGK	VTDEPRPPGPVELEQLVFGK	R	V	977	996	20	3		tr|A0A8M9Q7F0|A0A8M9Q7F0_DANRE	A0A8M9Q7F0	A0A8M9Q7F0_DANRE	igfn1.4	immunoglobulin-like and fibronectin type III domain-containing protein 1						0	0	0	0	0	0	0	0	0	0	0	0	0	1	0	0	0	0	0	0	0	0	0	0	0	0	2.75E+07	0	5.88E+07	0	0	0	0	0	0	0	0	0	0	0	0	2.75E+07	0	5.88E+07	0
VTDGALVVVDCVSGVCVQTETVLR	VTDGALVVVDC[57.0215]VSGVC[57.0215]VQTETVLR	R	Q	121	144	24	3	11C(57.0215), 16C(57.0215)	tr|A0A8N7UVM4|A0A8N7UVM4_DANRE	A0A8N7UVM4	A0A8N7UVM4_DANRE	eef2l2	elongation factor 2						0	0	0	0	0	2	0	0	0	0	0	0	0	0	0	0	0	0	0	0	2.55392e+06	0	0	0	0	0	0	0	0	0	0	0	0	0	0	0	0	0	0	0	0	0	0	0	0
VTDGIPIPAGSEPEDEVK	VTDGIPIPAGSEPEDEVK	Y	N	106	123	18	2		tr|A0A8N7V0A5|A0A8N7V0A5_DANRE	A0A8N7V0A5	A0A8N7V0A5_DANRE	slc9a3r1a	Na(+)/H(+) exchange regulatory cofactor NHE-RF1						0	0	1	0	0	0	0	0	0	0	0	0	0	0	0	0	0	3.84E+07	0	0	0	0	0	0	0	0	0	0	0	0	0	0	0	0	0	0	0	0	0	0	0	0	0	0	0
VTDGLPATALGFNPPDLEIMGKPPR	VTDGLPATALGFNPPDLEIMGKPPR	L	S	795	819	25	3		tr|A0A8M2B2Q3|A0A8M2B2Q3_DANRE	A0A8M2B2Q3	A0A8M2B2Q3_DANRE	atp2a1l	ATPase, Ca++ transporting, cardiac muscle, fast twitch 1 like isoform X1						0	0	0	0	0	0	0	0	0	0	1	0	0	0	0	0	0	0	0	0	0	0	0	0	0	1.02E+07	0	0	0	0	0	0	0	0	0	0	0	0	0	0	0	0	0	0	0
VTDGNEYLFQAK	VTDGNEYLFQAK	R	D	2274	2285	12	2		tr|A0A8M3BDW6|A0A8M3BDW6_DANRE	A0A8M3BDW6	A0A8M3BDW6_DANRE	sptbn1	spectrin beta chain, non-erythrocytic 1						0	0	0	1	1	1	1	1	1	0	1	0	0	0	0	0	0	0	5.21E+07	5.88E+07	5.70E+07	6.79E+07	6.30E+07	7.40E+07	1.38E+07	1.87E+07	1.59E+07	1.98E+07	0	0	0	0	0	5.21E+07	5.88E+07	5.70E+07	6.79E+07	6.30E+07	7.40E+07	1.38E+07	1.87E+07	1.59E+07	1.98E+07	0	0
VTDHSSTTVSLAWSR	VTDHSSTTVSLAWSR	K	P	23357	23371	15	3		tr|A0A8M9QKG2|A0A8M9QKG2_DANRE	A0A8M9QKG2	A0A8M9QKG2_DANRE	ttn.2	titin						0	0	0	0	0	0	0	0	0	0	1	0	1	1	0	0	0	0	0	0	0	0	0	0	1.54E+07	1.30E+07	0	3.68E+07	2.23E+07	0	0	0	0	0	0	0	0	0	0	1.54E+07	1.30E+07	0	3.68E+07	2.23E+07	0
VTDILGNMPDPTQFGIHGDVLEAEK	VTDILGNMPDPTQFGIHGDVLEAEK	K	A	4233	4257	25	3,4		tr|A0A8M3ALN1|A0A8M3ALN1_DANRE	A0A8M3ALN1	A0A8M3ALN1_DANRE	ryr3	ryanodine receptor 3 isoform X1						0	0	0	0	0	0	1	0	1	2	1	2	1	1	1	0	0	0	0	0	0	3.6015e+06	0	1.05E+07	1.47E+08	6.85E+07	1.21E+08	1.01E+08	9.42E+07	2.47627e+06	0	0	0	0	0	0	3.6015e+06	0	1.05E+07	1.34E+08	6.09E+07	1.11E+08	9.59E+07	9.42E+07	2.47627e+06
VTDILGNMPDPTQFGIHGDVLEAEK	VTDILGNM[15.9949]PDPTQFGIHGDVLEAEK	K	A	4233	4257	25	3	8M(15.9949)	tr|A0A8M3ALN1|A0A8M3ALN1_DANRE	A0A8M3ALN1	A0A8M3ALN1_DANRE	ryr3	ryanodine receptor 3 isoform X1						0	0	0	0	0	0	0	0	0	0	0	1	0	0	0	0	0	0	0	0	0	0	0	0	0	0	7.91E+07	0	0	0	0	0	0	0	0	0	0	0	0	0	0	0	0	0	0
VTDILLWVLEQHGR	VTDILLWVLEQHGR	R	A	355	368	14	3		tr|A0A8M1NB28|A0A8M1NB28_DANRE	A0A8M1NB28	A0A8M1NB28_DANRE	adpgk	ADP-dependent glucokinase isoform X1						0	0	0	0	0	0	0	0	0	1	0	1	0	1	0	0	0	0	0	0	0	0	0	0	1.56E+07	0	1.03E+07	0	1.37E+07	0	0	0	0	0	0	0	0	0	0	1.56E+07	0	1.03E+07	0	1.37E+07	0
VTDKDLAEGR	VTDKDLAEGR	L	L	281	290	10	2,3		tr|A0A8M2BLS3|A0A8M2BLS3_DANRE	A0A8M2BLS3	A0A8M2BLS3_DANRE	LOC101882012	NADP-dependent malic enzyme-like						2	0	0	0	0	0	0	0	0	0	0	0	0	0	0	1.16E+08	0	0	0	2.68E+08	0	0	1.46E+08	0	0	0	0	0	0	0	6.02E+07	0	0	0	2.58E+08	0	0	1.64E+08	0	0	0	0	0	0	0
VTDLKENEFYQFQVR	VTDLKENEFYQFQVR	K	A	782	796	15	3		tr|A0A8M1NUG4|A0A8M1NUG4_DANRE	A0A8M1NUG4	A0A8M1NUG4_DANRE	myom1a	myomesin 1a						0	0	0	0	0	0	1	0	1	1	1	0	1	1	0	0	0	0	0	8494830	0	3.25E+07	0	6.86E+07	8.64E+07	7.17E+07	0	9.61E+07	8.47E+07	0	0	0	0	0	8494830	0	3.25E+07	0	6.86E+07	8.64E+07	7.17E+07	0	9.61E+07	8.47E+07	0
VTDPTMTSLNVK	VTDPTMTSLNVK	R	W	1948	1959	12	2		tr|A0A8M6YUY1|A0A8M6YUY1_DANRE	A0A8M6YUY1	A0A8M6YUY1_DANRE	col12a1b	collagen alpha-1(XII) chain isoform X1						0	0	0	0	0	0	0	0	0	0	0	0	1	0	0	0	0	0	0	0	0	0	0	0	0	0	0	1.18E+08	0	0	0	0	0	0	0	0	0	0	0	0	0	0	0	0	0
VTDSSVIVK	VTDSSVIVK	K	A	222	230	9	2		sp|Q568V3|FBX50_DANRE	Q568V3	FBX50_DANRE	nccrp1	F-box only protein 50						1	1	0	1	1	1	1	1	1	1	1	1	1	1	1	1.10E+08	9.22E+07	0	3.15E+07	4.96E+07	4.05E+07	2.93E+07	3.14E+07	4.76E+07	5.32E+07	5.56E+07	6.07E+07	4.40E+07	5.00E+07	5.53E+07	1.10E+08	9.22E+07	0	3.15E+07	4.96E+07	4.05E+07	2.93E+07	3.14E+07	4.76E+07	5.32E+07	5.56E+07	6.07E+07	4.40E+07	5.00E+07	5.53E+07
VTDSSYTTLSLSWTK	VTDSSYTTLSLSWTK	K	P	1294	1308	15	2		tr|A0A8M9QAC8|A0A8M9QAC8_DANRE	A0A8M9QAC8	A0A8M9QAC8_DANRE	igfn1.1	immunoglobulin-like and fibronectin type III domain containing 1, tandem duplicate 1 isoform X1						0	0	0	0	0	0	0	0	0	1	1	1	1	0	0	0	0	0	0	0	0	0	0	0	6.20E+07	1.51E+07	2.37E+07	4.06E+07	2.08E+07	0	0	0	0	0	0	0	0	0	0	6.20E+07	1.51E+07	2.37E+07	4.06E+07	2.08E+07	0
VTDSSYTTLSLSWTKPK	VTDSSYTTLSLSWTKPK	K	V	1294	1310	17	2,3		tr|A0A8M9QAC8|A0A8M9QAC8_DANRE	A0A8M9QAC8	A0A8M9QAC8_DANRE	igfn1.1	immunoglobulin-like and fibronectin type III domain containing 1, tandem duplicate 1 isoform X1						0	0	0	0	0	0	1	0	1	3	3	3	3	2	0	0	0	0	0	0	0	1.35E+07	0	1.52E+07	4.12E+08	1.86E+08	3.71E+08	2.14E+08	2.50E+08	0	0	0	0	0	0	0	1.35E+07	0	1.52E+07	3.30E+08	1.60E+08	2.87E+08	1.75E+08	2.16E+08	0
VTDSTYSSLSLSWTKPK	VTDSTYSSLSLSWTKPK	K	E	961	977	17	2,3		tr|A0A8M2BG29|A0A8M2BG29_DANRE	A0A8M2BG29	A0A8M2BG29_DANRE	igfn1.3	immunoglobulin-like and fibronectin type III domain-containing protein 1						0	0	0	0	0	0	0	0	0	1	0	2	1	1	0	0	0	0	0	0	0	0	0	0	2.26E+07	0	6.25E+07	1.38E+07	3.89E+07	0	0	0	0	0	0	0	0	0	0	2.26E+07	0	5.50E+07	1.38E+07	3.89E+07	0
VTDVCFR	VTDVC[57.0215]FR	K	V	18699	18705	7	2	5C(57.0215)	tr|A0A8M9QGA6|A0A8M9QGA6_DANRE	A0A8M9QGA6	A0A8M9QGA6_DANRE	ttn.1	titin isoform X1						0	0	0	0	0	1	1	1	1	0	0	0	1	0	0	0	0	0	0	1.62E+07	1.69E+07	2.93E+07	1.75E+07	7.02E+07	0	0	0	2.31E+08	0	0	0	0	0	0	1.62E+07	1.69E+07	2.93E+07	1.75E+07	7.02E+07	0	0	0	2.31E+08	0	0
VTDVDEGTEVQFQVR	VTDVDEGTEVQFQVR	R	A	9001	9015	15	2,3		tr|A0A8M9QGA6|A0A8M9QGA6_DANRE	A0A8M9QGA6	A0A8M9QGA6_DANRE	ttn.1	titin isoform X1						0	0	0	0	0	0	1	0	2	4	2	3	4	2	0	0	0	0	0	0	0	4.15E+07	0	1.27E+08	6.11E+07	2.98E+07	1.36E+08	6.44E+08	4.89E+07	0	0	0	0	0	0	0	4.15E+07	0	1.09E+08	5.72E+07	2.98E+07	1.10E+08	3.57E+08	4.79E+07	0
VTDYAEEK	VTDYAEEK	K	E	38	45	8	2		tr|A0A8M1NH12|A0A8M1NH12_DANRE	A0A8M1NH12	A0A8M1NH12_DANRE	hypk	huntingtin-interacting protein K						0	0	1	0	0	0	0	0	0	0	0	0	0	0	0	0	0	2.43E+07	0	0	0	0	1.18E+07	0	0	0	0	0	0	0	0	0	2.43E+07	0	0	0	0	1.18E+07	0	0	0	0	0	0	0
VTEAMQSTLDSEVR	VTEAMQSTLDSEVR	R	S	1593	1606	14	2,3		tr|A0A8M9PYR6|A0A8M9PYR6_DANRE	A0A8M9PYR6	A0A8M9PYR6_DANRE	myha	myosin heavy chain, fast skeletal muscle				myhz2	tr|A0A8M1P7R3|A0A8M1P7R3_DANRE	0	0	0	0	0	0	1	1	3	5	0	5	1	3	2	0	0	0	0	0	0	9.37E+07	6.63686e+06	1.88E+09	7.80E+08	0	5.93E+08	6.90E+07	1.76E+08	1.22E+08	0	0	0	0	0	0	9.37E+07	6.63686e+06	1.88E+09	6.20E+08	0	4.87E+08	5.70E+07	1.44E+08	1.22E+08
VTEAMQSTLDSEVR	VTEAM[15.9949]QSTLDSEVR	R	S	1593	1606	14	2	5M(15.9949)	tr|A0A8M9PYR6|A0A8M9PYR6_DANRE	A0A8M9PYR6	A0A8M9PYR6_DANRE	myha	myosin heavy chain, fast skeletal muscle				myhz2	tr|A0A8M1P7R3|A0A8M1P7R3_DANRE	0	0	0	0	0	0	0	0	6	3	0	2	0	0	0	0	0	0	0	0	0	0	0	2.72E+08	1.55E+07	0	1.04E+07	0	0	0	0	0	0	0	0	0	0	0	2.72E+08	1.55E+07	0	1.04E+07	0	0	0
VTEAVVVGLTQGEEYSFR	VTEAVVVGLTQGEEYSFR	K	I	20450	20467	18	2		tr|A0A8M9QKG2|A0A8M9QKG2_DANRE	A0A8M9QKG2	A0A8M9QKG2_DANRE	ttn.2	titin						0	0	0	0	0	0	0	0	2	0	0	0	1	0	0	0	0	0	0	0	0	0	0	1.40E+07	0	0	0	9662426	0	0	0	0	0	0	0	0	0	0	1.40E+07	0	0	0	9662426	0	0
VTEDFLKPIKPK	VTEDFLKPIKPK	Q	L	439	450	12	3,4		sp|Q5SPF7|UN93A_DANRE	Q5SPF7	UN93A_DANRE	unc93a	Protein unc-93 homolog A						0	0	2	0	0	0	0	0	0	0	0	0	0	0	0	0	0	8.98E+07	0	0	0	0	0	0	0	0	0	0	0	0	0	0	0	0	0	0	0	0	0	0	0	0	0	0	0
VTEEHDTAIVVEPDR	VTEEHDTAIVVEPDR	L	R	96	110	15	3		tr|A0A8N1TXV4|A0A8N1TXV4_DANRE	A0A8N1TXV4	A0A8N1TXV4_DANRE	fbp1a	fructose-1,6-bisphosphatase 1a						0	0	1	0	0	0	0	0	0	0	0	0	0	0	0	0	0	4.37E+07	0	0	0	0	0	0	0	0	0	0	0	0	0	0	0	0	0	0	0	0	0	0	0	0	0	0	0
VTEEHDTAIVVEPDRR	VTEEHDTAIVVEPDRR	L	G	96	111	16	3,4		tr|A0A8N1TXV4|A0A8N1TXV4_DANRE	A0A8N1TXV4	A0A8N1TXV4_DANRE	fbp1a	fructose-1,6-bisphosphatase 1a						1	0	1	0	0	0	0	0	0	0	0	0	0	0	0	2.09E+07	0	2.43E+07	0	0	0	0	0	0	0	0	0	0	0	0	0	0	0	0	0	0	0	0	0	0	0	0	0	0	0
VTEESGYLISEFLK	VTEESGYLISEFLK	R	A	154	167	14	2,3		tr|A0A8M1NWJ8|A0A8M1NWJ8_DANRE	A0A8M1NWJ8	A0A8M1NWJ8_DANRE	cyp2aa6	cytochrome P450, family 2, subfamily AA, polypeptide 6						0	0	0	0	1	1	2	1	2	0	0	0	0	0	0	0	0	0	0	1.54E+07	1.78E+07	2.84E+07	1.60E+07	2.64E+07	0	1.31E+07	0	1.05E+07	0	0	0	0	0	0	1.54E+07	1.78E+07	2.31E+07	1.60E+07	2.13E+07	0	1.31E+07	0	1.05E+07	0	0
VTEGVDAACVR	VTEGVDAAC[57.0215]VR	R	G	63	73	11	2	9C(57.0215)	sp|Q6NUW9|FGGY_DANRE	Q6NUW9	FGGY_DANRE	fggy	FGGY carbohydrate kinase domain-containing protein						0	0	0	0	0	0	0	0	0	0	0	1	0	1	1	0	0	0	0	0	0	0	0	0	8298101	0	1.00E+07	5.51498e+06	1.22E+07	1.83E+07	0	0	0	0	0	0	0	0	0	8298101	0	1.00E+07	5.51498e+06	1.22E+07	1.83E+07
VTEHTVTGLLSGK	VTEHTVTGLLSGK	R	K	24222	24234	13	2,3		tr|A0A8M9QGA6|A0A8M9QGA6_DANRE	A0A8M9QGA6	A0A8M9QGA6_DANRE	ttn.1	titin isoform X1						0	0	0	1	2	2	2	1	2	2	1	2	3	2	2	0	0	0	3.76E+07	4.54E+07	4.60E+07	8.92E+07	3.81E+07	1.80E+08	1.35E+08	5.16E+07	1.68E+08	2.19E+08	1.56E+08	2.44E+08	0	0	0	3.43E+07	2.93E+07	2.90E+07	5.23E+07	2.32E+07	1.09E+08	1.03E+08	1.52E+08	1.28E+08	1.67E+08	1.18E+08	1.92E+08
VTELESGEEYK	VTELESGEEYK	R	F	26658	26668	11	2		tr|A0A8M9QKG2|A0A8M9QKG2_DANRE	A0A8M9QKG2	A0A8M9QKG2_DANRE	ttn.2	titin						0	0	0	1	0	1	1	0	1	1	1	0	2	1	1	0	0	0	6735215	0	8170437	1.88E+07	8229821	7.47E+07	2.08E+07	3.26E+07	0	1.11E+08	4.70E+07	6.18E+07	0	0	0	6735215	0	8170437	1.88E+07	8229821	7.47E+07	2.08E+07	3.26E+07	0	1.11E+08	4.70E+07	6.18E+07
VTELGEELSDEER	VTELGEELSDEER	K	N	29	41	13	2		tr|A0A8M1PI77|A0A8M1PI77_DANRE	A0A8M1PI77	A0A8M1PI77_DANRE	ywhaz	tyrosine 3-monooxygenase/tryptophan 5-monooxygenase activation protein, zeta polypeptide						1	0	2	1	1	1	1	1	1	0	0	0	0	0	0	2.40E+07	0	3.69E+07	8.33E+07	9.39E+07	8.78E+07	1.12E+08	1.34E+08	1.10E+08	0	0	0	0	0	0	2.40E+07	0	3.69E+07	8.33E+07	9.39E+07	8.78E+07	1.12E+08	1.34E+08	1.10E+08	0	0	0	0	0	0
VTELNSVLEVK	VTELNSVLEVK	K	Q	769	779	11	2		tr|A0A8M3ASY1|A0A8M3ASY1_DANRE	A0A8M3ASY1	A0A8M3ASY1_DANRE	clip1a	CAP-Gly domain-containing linker protein 1 isoform X1						0	0	0	1	1	1	1	1	1	0	0	0	0	0	0	0	0	0	1.03E+07	1.22E+07	8610589	7308301	8062978	7230057	0	0	0	0	0	0	0	0	0	1.03E+07	1.22E+07	8610589	7308301	8062978	7230057	0	0	0	0	0	0
VTEMLEYPDYELEK	VTEMLEYPDYELEK	K	I	28471	28484	14	2		tr|A0A8M9QKG2|A0A8M9QKG2_DANRE	A0A8M9QKG2	A0A8M9QKG2_DANRE	ttn.2	titin						0	0	0	0	0	0	1	0	1	1	1	1	1	1	1	0	0	0	0	0	0	1.82E+07	0	5.75E+07	3.49E+07	4.46E+07	3.50E+07	8.12E+07	5.04E+07	6.08E+07	0	0	0	0	0	0	1.82E+07	0	5.75E+07	3.49E+07	4.46E+07	3.50E+07	8.12E+07	5.04E+07	6.08E+07
VTEMLEYPDYELEK	VTEM[15.9949]LEYPDYELEK	K	I	28471	28484	14	2	4M(15.9949)	tr|A0A8M9QKG2|A0A8M9QKG2_DANRE	A0A8M9QKG2	A0A8M9QKG2_DANRE	ttn.2	titin						0	0	0	0	0	0	0	0	1	0	0	0	1	0	1	0	0	0	0	0	0	0	0	4.01E+07	0	0	0	1.14E+07	0	1.26E+07	0	0	0	0	0	0	0	0	4.01E+07	0	0	0	1.14E+07	0	1.26E+07
VTEQLIESINNGDFEAYAK	VTEQLIESINNGDFEAYAK	K	I	429	447	19	2,3		sp|Q6DGS3|KC2D2_DANRE	Q6DGS3	KC2D2_DANRE	camk2d2	Calcium/calmodulin-dependent protein kinase type II delta 2 chain						0	0	0	2	1	3	2	0	0	0	0	0	0	0	0	0	0	0	9747498	9162692	2.18E+07	1.23E+07	0	0	0	0	0	0	0	0	0	0	0	5.166e+06	1.37E+07	1.12E+07	7382329	0	0	0	0	0	0	0	0
VTEQWLEILQR	VTEQWLEILQR	K	L	847	857	11	2		sp|Q6DGE9|UN45B_DANRE	Q6DGE9	UN45B_DANRE	unc45b	Protein unc-45 homolog B						0	0	0	1	1	0	1	0	0	0	0	1	0	0	0	0	0	0	1.72E+07	1.04E+07	0	1.39E+07	5.16251e+06	0	0	0	1.69E+07	0	0	0	0	0	0	1.72E+07	1.04E+07	0	1.39E+07	5.16251e+06	0	0	0	1.69E+07	0	0	0
VTESIQACK	VTESIQAC[57.0215]K	S	L	350	358	9	2	8C(57.0215)	tr|A0A8M1PK30|A0A8M1PK30_DANRE	A0A8M1PK30	A0A8M1PK30_DANRE	eno3	beta-enolase						0	0	0	0	0	0	0	0	0	1	0	0	0	0	0	0	0	0	0	0	0	0	0	0	2.04E+07	0	0	0	0	0	0	0	0	0	0	0	0	0	0	0	0	0	0	0	0
VTEVQQLFEFR	VTEVQQLFEFR	R	A	102	112	11	2		tr|A0A8M2BDE3|A0A8M2BDE3_DANRE	A0A8M2BDE3	A0A8M2BDE3_DANRE	kank4	KN motif and ankyrin repeat domain-containing protein 4 isoform X1						0	0	0	0	0	0	0	1	0	0	0	0	0	0	0	0	0	0	0	0	2.97599e+06	0	4690467	0	0	0	0	0	0	0	0	0	0	0	0	2.97599e+06	0	4690467	0	0	0	0	0	0	0
VTEVTLPLLCSYVSR	VTEVTLPLLC[57.0215]SYVSR	R	W	3216	3230	15	2	10C(57.0215)	tr|A0A8M9P9G0|A0A8M9P9G0_DANRE	A0A8M9P9G0	A0A8M9P9G0_DANRE	ryr2b	LOW QUALITY PROTEIN: ryanodine receptor 2 isoform X1						0	0	0	1	0	1	1	0	1	0	0	0	0	0	0	0	0	0	7.26627e+06	1.05E+07	6.8507e+06	7924180	0	3.09656e+06	0	0	0	0	0	0	0	0	0	7.26627e+06	1.05E+07	6.8507e+06	7924180	0	3.09656e+06	0	0	0	0	0	0
VTEYTEELR	VTEYTEELR	R	T	119	127	9	2		tr|A0A8M1N5V3|A0A8M1N5V3_DANRE	A0A8M1N5V3	A0A8M1N5V3_DANRE	apoea	apolipoprotein E precursor						0	0	0	0	0	2	1	1	1	0	0	0	0	0	0	0	0	0	0	0	5.92E+07	5.57E+07	1.09E+08	2.54E+07	0	0	0	0	0	0	0	0	0	0	0	5.92E+07	5.57E+07	1.09E+08	2.54E+07	0	0	0	0	0	0
VTFAELPDLFEHGSIIEGK	VTFAELPDLFEHGSIIEGK	K	I	345	363	19	3		tr|A0A8M1QHK3|A0A8M1QHK3_DANRE	A0A8M1QHK3	A0A8M1QHK3_DANRE	si:ch211-212c13.10	alpha-2-macroglobulin-P-like isoform X1						0	0	0	1	0	1	1	0	0	0	0	0	0	0	0	0	0	0	3.21465e+06	0	4024561	3.44064e+06	0	0	0	0	0	0	0	0	0	0	0	3.21465e+06	0	4024561	3.44064e+06	0	0	0	0	0	0	0	0
VTFECETNEPFVK	VTFEC[57.0215]ETNEPFVK	M	V	1620	1632	13	2	5C(57.0215)	tr|A0A8M9QGA6|A0A8M9QGA6_DANRE	A0A8M9QGA6	A0A8M9QGA6_DANRE	ttn.1	titin isoform X1				ttn.2	tr|A0A8M9QKG2|A0A8M9QKG2_DANRE	0	0	0	0	0	0	0	0	0	1	1	1	1	1	1	0	0	0	0	0	0	0	0	0	7.7687e+06	1.15E+07	1.41E+07	9892484	1.29E+07	1.93E+07	0	0	0	0	0	0	0	0	0	7.7687e+06	1.15E+07	1.41E+07	9892484	1.29E+07	1.93E+07
VTFGAAEAATSDDYK	VTFGAAEAATSDDYK	K	N	133	147	15	2		tr|A0A8M9PRW6|A0A8M9PRW6_DANRE	A0A8M9PRW6	A0A8M9PRW6_DANRE	si:ch211-194p6.12	intelectin-like				im:7150573, itln2, si:ch211-194p6.10	tr|A0A8M1NRA6|A0A8M1NRA6_DANRE, tr|A0A8M2BG89|A0A8M2BG89_DANRE, tr|A0A8M9Q2I1|A0A8M9Q2I1_DANRE	0	0	0	0	0	0	0	0	1	0	0	0	0	0	0	0	0	0	0	0	0	0	0	7279569	0	0	0	0	0	0	0	0	0	0	0	0	0	0	0	0	0	0	0	0	0
VTFLESPISVHSGTINIHINMPK	VTFLESPISVHSGTINIHINMPK	K	T	404	426	23	4		tr|A0A8M3B5N7|A0A8M3B5N7_DANRE	A0A8M3B5N7	A0A8M3B5N7_DANRE	c3b.1	complement component c3b, tandem duplicate 1 isoform X1						0	0	0	0	0	1	0	0	0	0	0	0	0	0	0	0	0	0	0	0	6.89378e+06	0	0	0	0	0	0	0	0	0	0	0	0	0	0	0	0	0	0	0	0	0	0	0	0
VTFLESPISVHSGTINIHINMPK	VTFLESPISVHSGTINIHINM[15.9949]PK	K	T	404	426	23	4	21M(15.9949)	tr|A0A8M3B5N7|A0A8M3B5N7_DANRE	A0A8M3B5N7	A0A8M3B5N7_DANRE	c3b.1	complement component c3b, tandem duplicate 1 isoform X1						0	0	0	0	0	0	0	1	0	0	0	0	0	0	0	0	0	0	0	0	0	0	3.70941e+06	0	0	0	0	0	0	0	0	0	0	0	0	0	0	0	0	0	0	0	0	0	0
VTFLVAQK	n[42.0106]VTFLVAQK	R	R	1389	1396	8	2	N-term(42.0106)	tr|A0A8M9PKW2|A0A8M9PKW2_DANRE	A0A8M9PKW2	A0A8M9PKW2_DANRE	acacb	acetyl-CoA carboxylase 2 isoform X1						0	0	0	0	0	0	0	1	0	0	0	0	0	0	0	0	0	0	0	0	0	0	1.43E+07	0	0	0	0	0	0	0	0	0	0	0	0	0	0	0	0	0	0	0	0	0	0
VTFLVFDEADR	VTFLVFDEADR	R	M	403	413	11	2		tr|A0A8M1N856|A0A8M1N856_DANRE	A0A8M1N856	A0A8M1N856_DANRE	ddx42	ATP-dependent RNA helicase DDX42						0	0	0	1	0	0	0	0	0	0	0	0	0	0	0	0	0	0	4.1295e+06	0	0	0	0	0	0	0	0	0	0	0	0	0	0	0	0	0	0	0	0	0	0	0	0	0	0
VTFPDENK	VTFPDENK	K	L	54	61	8	2		sp|Q6NY82|UBE2F_DANRE	Q6NY82	UBE2F_DANRE	ube2f	NEDD8-conjugating enzyme UBE2F						0	0	0	0	0	0	0	0	0	1	1	1	1	1	1	0	0	0	0	0	0	0	0	0	1.58E+07	1.82E+07	1.77E+07	1.30E+07	1.78E+07	2.32E+07	0	0	0	0	0	0	0	0	0	1.58E+07	1.82E+07	1.77E+07	1.30E+07	1.78E+07	2.32E+07
VTFPSLIESGSGAK	VTFPSLIESGSGAK	L	L	49	62	14	2		tr|A0A8M3AWW4|A0A8M3AWW4_DANRE	A0A8M3AWW4	A0A8M3AWW4_DANRE	LOC103909927	pregnancy zone protein-like						0	0	2	0	0	0	0	0	0	0	0	0	0	0	0	0	0	6.47E+07	0	0	0	0	0	0	0	0	0	0	0	0	0	0	0	0	0	0	0	0	0	0	0	0	0	0	0
VTFQLPDER	VTFQLPDER	R	G	277	285	9	2		tr|A0A8M9PYR6|A0A8M9PYR6_DANRE	A0A8M9PYR6	A0A8M9PYR6_DANRE	myha	myosin heavy chain, fast skeletal muscle				myhz1.1, myhz1.2, myhz2, ns:zf-e68	tr|A0A8M1NI19|A0A8M1NI19_DANRE, tr|A0A8M1P7R3|A0A8M1P7R3_DANRE, tr|A0A8M1QRD9|A0A8M1QRD9_DANRE, tr|A0A8M9QEC8|A0A8M9QEC8_DANRE	0	0	0	0	0	0	1	0	2	2	1	2	2	1	2	0	0	0	0	0	0	7.61E+07	0	2.20E+09	8.18E+08	5.05E+07	7.30E+08	9.33E+07	2.42E+08	2.63E+08	0	0	0	0	0	0	7.61E+07	0	2.20E+09	8.18E+08	5.05E+07	7.30E+08	9.33E+07	2.42E+08	2.63E+08
VTFQLSAER	VTFQLSAER	R	S	275	283	9	2		tr|A0A8M9PJW6|A0A8M9PJW6_DANRE	A0A8M9PJW6	A0A8M9PJW6_DANRE	wu:fd14a01	myosin heavy chain, fast skeletal muscle				LOC100537594, myhb	tr|A0A8M1PZA8|A0A8M1PZA8_DANRE, tr|A0A8M9PVN0|A0A8M9PVN0_DANRE	0	0	0	0	0	0	1	1	0	0	0	1	0	0	0	0	0	0	0	0	0	4.18E+07	1.20E+07	4.47E+07	0	0	6.99E+07	0	0	0	0	0	0	0	0	0	4.18E+07	1.20E+07	4.47E+07	0	0	6.99E+07	0	0	0
VTFVDLPK	VTFVDLPK	K	F	267	274	8	2		tr|A0A8M9Q2V0|A0A8M9Q2V0_DANRE	A0A8M9Q2V0	A0A8M9Q2V0_DANRE	si:dkey-46g23.2	alpha-2-macroglobulin-like protein 1				LOC103909927, zgc:165453, zgc:165518, zgc:171426	tr|A0A8M1NE63|A0A8M1NE63_DANRE, tr|A0A8M3AWW4|A0A8M3AWW4_DANRE, tr|A0A8M3B0N0|A0A8M3B0N0_DANRE, tr|A0A8M6YXV1|A0A8M6YXV1_DANRE	0	0	1	0	0	0	0	0	0	0	0	0	0	0	0	0	0	2.18E+08	0	0	0	0	0	0	0	0	0	0	0	0	0	0	0	0	0	0	0	0	0	0	0	0	0	0	0
VTFVDTPGIIENR	VTFVDTPGIIENR	R	K	195	207	13	2,3		tr|A0A8M1NBQ9|A0A8M1NBQ9_DANRE	A0A8M1NBQ9	A0A8M1NBQ9_DANRE	srl	sarcalumenin precursor				wu:fb80c09	tr|A0A8M6YXH1|A0A8M6YXH1_DANRE	0	0	0	1	2	3	1	1	3	2	2	1	2	2	3	0	0	0	5.61E+08	7.44E+08	8.81E+08	7.90E+08	5.02E+08	9.72E+08	5.15E+08	7.46E+07	6.16E+08	4.47E+08	5.73E+08	6.70E+08	0	0	0	7.55E+08	5.50E+08	7.33E+08	1.06E+09	4.58E+08	7.74E+08	5.59E+08	2.34E+07	8.30E+08	5.40E+08	6.63E+08	7.54E+08
VTFVSNPPTLDNPSIQIK	VTFVSNPPTLDNPSIQIK	R	D	89	106	18	2		tr|A0A8M9PMW0|A0A8M9PMW0_DANRE	A0A8M9PMW0	A0A8M9PMW0_DANRE	si:ch73-22o12.1	poliovirus receptor-like isoform X1						0	0	0	0	0	0	0	0	0	0	0	0	0	0	1	0	0	0	0	0	0	0	0	0	0	0	0	0	0	4.12121e+06	0	0	0	0	0	0	0	0	0	0	0	0	0	0	0
VTGASVGIGAAIAK	VTGASVGIGAAIAK	L	A	11	24	14	2		tr|A0A8M1MZZ0|A0A8M1MZZ0_DANRE	A0A8M1MZZ0	A0A8M1MZZ0_DANRE	dhrs11b	dehydrogenase/reductase (SDR family) member 11b						1	0	1	0	0	0	0	0	0	0	0	0	0	0	0	3.61E+07	0	2.76E+07	0	0	1.56E+07	0	2.06E+07	1.51E+07	0	0	0	0	0	0	3.61E+07	0	2.76E+07	0	0	1.56E+07	0	2.06E+07	1.51E+07	0	0	0	0	0	0
VTGDMSDPADPER	VTGDM[15.9949]SDPADPER	Y	V	85	97	13	2	5M(15.9949)	tr|A0A8M3AXL4|A0A8M3AXL4_DANRE	A0A8M3AXL4	A0A8M3AXL4_DANRE	hsd11b1lb	hydroxysteroid 11-beta-dehydrogenase 1-like protein						0	0	1	0	0	0	0	0	0	0	0	0	0	0	0	0	0	2.57E+07	0	0	0	0	0	0	0	0	0	0	0	0	0	0	0	0	0	0	0	0	0	0	0	0	0	0	0
VTGEEWQVSK	VTGEEWQVSK	R	V	195	204	10	2		sp|Q6P3L0|MVP_DANRE	Q6P3L0	MVP_DANRE	mvp	Major vault protein						0	0	1	1	1	1	1	1	1	1	1	1	1	1	1	0	0	2.58E+07	4.12E+07	1.21E+07	1.16E+07	3.72E+07	6.55E+07	1.66E+07	1.34E+07	1.03E+07	9423787	1.16E+07	7873285	1.84E+07	0	0	2.58E+07	4.12E+07	1.21E+07	1.16E+07	3.72E+07	6.55E+07	1.66E+07	1.34E+07	1.03E+07	9423787	1.16E+07	7873285	1.84E+07
VTGEIHIGGVMLK	VTGEIHIGGVMLK	R	L	35	47	13	2,3		sp|F1Q8X5|FERM2_DANRE	F1Q8X5	FERM2_DANRE	fermt2	Fermitin family homolog 2						0	0	0	1	1	1	1	1	2	1	1	1	1	1	0	0	0	0	2.85E+07	3.49E+07	3.04E+07	5.68E+07	3.70E+07	8.31E+07	1.97E+07	1.96E+07	2.33E+07	2.32E+07	1.95E+07	0	0	0	0	2.85E+07	3.49E+07	3.04E+07	5.10E+07	3.70E+07	7.46E+07	1.97E+07	1.96E+07	2.33E+07	2.32E+07	1.95E+07	0
VTGEIHIGGVMLK	VTGEIHIGGVM[15.9949]LK	R	L	35	47	13	3	11M(15.9949)	sp|F1Q8X5|FERM2_DANRE	F1Q8X5	FERM2_DANRE	fermt2	Fermitin family homolog 2						0	0	0	1	1	0	1	1	1	0	0	0	0	0	0	0	0	0	2.21E+07	4.65E+07	0	1.41E+07	3.61E+07	3.67E+07	0	0	0	0	0	0	0	0	0	2.21E+07	4.65E+07	0	1.41E+07	3.61E+07	3.67E+07	0	0	0	0	0	0
VTGEITGLTPGK	VTGEITGLTPGK	K	H	32	43	12	2		sp|O73872|SODC_DANRE	O73872	SODC_DANRE	sod1	Superoxide dismutase [Cu-Zn]						1	1	1	1	1	2	3	1	2	2	2	2	2	2	2	2.28E+08	4.35E+08	7.04E+08	7.31E+08	8.21E+08	8.00E+08	6.85E+08	1.14E+09	7.67E+08	5.54E+08	4.65E+08	6.67E+08	4.61E+08	6.14E+08	6.81E+08	2.28E+08	4.35E+08	7.04E+08	7.31E+08	8.21E+08	8.00E+08	6.85E+08	1.14E+09	7.67E+08	5.54E+08	4.65E+08	6.67E+08	4.61E+08	6.14E+08	6.81E+08
VTGENEYGVGVPLETK	VTGENEYGVGVPLETK	R	E	24697	24712	16	2		tr|A0A8M9QKG2|A0A8M9QKG2_DANRE	A0A8M9QKG2	A0A8M9QKG2_DANRE	ttn.2	titin						0	0	0	1	0	1	1	0	1	1	1	1	1	2	2	0	0	0	1.07E+07	0	1.43E+07	4.15E+07	0	1.19E+08	4.31E+07	5.46E+07	5.01E+07	1.03E+08	7.54E+07	1.02E+08	0	0	0	1.07E+07	0	1.43E+07	4.15E+07	0	1.19E+08	4.31E+07	5.46E+07	5.01E+07	1.03E+08	7.54E+07	1.02E+08
VTGFPMTR	VTGFPMTR	R	N	400	407	8	2		tr|A0A8M3ASH9|A0A8M3ASH9_DANRE	A0A8M3ASH9	A0A8M3ASH9_DANRE	scarb2b	lysosome membrane protein 2						0	0	0	0	0	0	1	1	0	0	1	0	0	0	0	0	0	0	2.53E+07	2.55E+07	3.51E+07	5.69E+07	3.18E+07	0	3.69E+07	9.97E+07	0	0	0	0	0	0	0	2.53E+07	2.55E+07	3.51E+07	5.69E+07	3.18E+07	0	3.69E+07	9.97E+07	0	0	0	0
VTGFPMTR	VTGFPM[15.9949]TR	R	N	400	407	8	2	6M(15.9949)	tr|A0A8M3ASH9|A0A8M3ASH9_DANRE	A0A8M3ASH9	A0A8M3ASH9_DANRE	scarb2b	lysosome membrane protein 2						0	0	0	1	1	0	1	0	0	0	0	0	0	0	0	0	0	0	3.55E+07	3.59E+07	2.55E+07	2.28E+07	0	0	0	0	0	0	0	0	0	0	0	3.55E+07	3.59E+07	2.55E+07	2.28E+07	0	0	0	0	0	0	0	0
VTGHVITDIVEGK	VTGHVITDIVEGK	K	K	338	350	13	3		tr|A0A8M3B4R7|A0A8M3B4R7_DANRE	A0A8M3B4R7	A0A8M3B4R7_DANRE	aldh18a1	delta-1-pyrroline-5-carboxylate synthase isoform X1						0	0	0	1	1	1	1	1	0	0	0	0	0	0	0	0	0	0	8489110	1.02E+07	1.00E+07	8065126	1.04E+07	0	1.55E+07	0	6.58233e+06	0	0	0	0	0	0	8489110	1.02E+07	1.00E+07	8065126	1.04E+07	0	1.55E+07	0	6.58233e+06	0	0	0
VTGIEEGMMYEFR	VTGIEEGMMYEFR	K	I	20473	20485	13	2,3		tr|A0A8M9QGA6|A0A8M9QGA6_DANRE	A0A8M9QGA6	A0A8M9QGA6_DANRE	ttn.1	titin isoform X1						0	0	0	1	0	1	1	0	1	0	0	0	2	0	0	0	0	0	8155225	0	6.0789e+06	2.05E+07	0	2.57E+07	8471481	0	0	7.09E+07	0	9859251	0	0	0	7.72848e+06	0	5.7608e+06	1.94E+07	0	2.44E+07	4.48E+07	0	0	5.70E+07	0	9343339
VTGIEEGMMYEFR	VTGIEEGMM[15.9949]YEFR	K	I	20473	20485	13	2	9M(15.9949)	tr|A0A8M9QGA6|A0A8M9QGA6_DANRE	A0A8M9QGA6	A0A8M9QGA6_DANRE	ttn.1	titin isoform X1						0	0	0	0	0	0	0	0	1	0	0	0	0	0	0	0	0	0	0	0	0	0	0	1.72E+07	0	0	0	0	0	0	0	0	0	0	0	0	0	0	0	0	0	0	0	0	0
VTGIEEGMMYEFR	VTGIEEGM[15.9949]MYEFR	K	I	20473	20485	13	2	8M(15.9949)	tr|A0A8M9QGA6|A0A8M9QGA6_DANRE	A0A8M9QGA6	A0A8M9QGA6_DANRE	ttn.1	titin isoform X1						0	0	0	0	0	0	0	0	1	0	0	0	0	0	0	0	0	0	0	0	0	0	0	3.30E+07	0	0	0	0	0	0	0	0	0	0	0	0	0	0	0	0	0	0	0	0	0
VTGIEEGMMYEFR	VTGIEEGM[15.9949]M[15.9949]YEFR	K	I	20473	20485	13	2	8M(15.9949), 9M(15.9949)	tr|A0A8M9QGA6|A0A8M9QGA6_DANRE	A0A8M9QGA6	A0A8M9QGA6_DANRE	ttn.1	titin isoform X1						0	0	0	0	0	0	0	0	1	0	0	0	0	0	0	0	0	0	0	7.91985e+06	0	0	0	1.33E+07	0	0	0	0	0	0	0	0	0	0	7.91985e+06	0	0	0	1.33E+07	0	0	0	0	0	0
VTGIKVVDLLAPYAK	n[42.0106]VTGIKVVDLLAPYAK	L	G	173	187	15	3	N-term(42.0106)	tr|A0A8M1N6U2|A0A8M1N6U2_DANRE	A0A8M1N6U2	A0A8M1N6U2_DANRE	atp5f1b	ATP synthase subunit beta, mitochondrial						0	0	0	0	0	0	1	0	1	0	0	0	0	0	0	0	0	0	0	0	0	0	0	0	0	0	0	0	0	0	0	0	0	0	0	0	0	0	0	0	0	0	0	0	0
VTGIPAPVVK	VTGIPAPVVK	R	F	127	136	10	2		tr|A0A8M9QKG2|A0A8M9QKG2_DANRE	A0A8M9QKG2	A0A8M9QKG2_DANRE	ttn.2	titin						0	0	0	0	0	0	0	0	0	1	2	2	1	2	2	0	0	0	0	0	0	0	0	0	3.29E+08	3.33E+08	5.96E+08	3.70E+08	5.25E+08	6.67E+08	0	0	0	0	0	0	0	0	0	3.29E+08	3.33E+08	5.96E+08	3.70E+08	5.25E+08	6.67E+08
VTGIPTPVVK	VTGIPTPVVK	R	F	127	136	10	2		tr|A0A8M9QGA6|A0A8M9QGA6_DANRE	A0A8M9QGA6	A0A8M9QGA6_DANRE	ttn.1	titin isoform X1						0	0	0	1	1	1	1	1	1	2	2	2	2	2	2	0	0	0	4.25E+07	2.89E+07	3.81E+07	5.79E+07	1.75E+07	6.86E+07	2.15E+08	2.23E+08	3.32E+08	1.73E+08	1.95E+08	3.19E+08	0	0	0	4.25E+07	2.89E+07	3.81E+07	5.79E+07	1.75E+07	6.86E+07	2.15E+08	2.23E+08	3.32E+08	1.73E+08	1.95E+08	3.19E+08
VTGKPDPECQWFK	VTGKPDPEC[57.0215]QWFK	R	N	1529	1541	13	3	9C(57.0215)	tr|A0A8M9QGA6|A0A8M9QGA6_DANRE	A0A8M9QGA6	A0A8M9QGA6_DANRE	ttn.1	titin isoform X1						0	0	0	0	0	0	0	0	0	0	0	1	0	1	1	0	0	0	0	0	0	0	0	0	1.92E+08	0	3.43E+08	1.64E+08	1.85E+08	2.59E+08	0	0	0	0	0	0	0	0	0	1.92E+08	0	3.43E+08	1.64E+08	1.85E+08	2.59E+08
VTGKPISQGGIHGR	VTGKPISQGGIHGR	C	I	255	268	14	3,4		contam_sp|P00366|DHE3_BOVIN	contam_sp|P00366|DHE3_BOVIN Glutamate dehydrogenase 1, mitochondrial OS=Bos taurus GN=GLUD1 PE=1 SV=2	contam_sp|P00366|DHE3_BOVIN Glutamate dehydrogenase 1, mitochondrial OS=Bos taurus GN=GLUD1 PE=1 SV=2		Glutamate						2	0	0	0	0	0	0	0	0	1	0	1	1	1	0	1.03E+08	0	0	7.35642e+06	9264071	0	0	0	0	6.53908e+06	0	1.05E+07	8438035	1.16E+07	0	5.52E+07	0	0	7.35642e+06	9264071	0	0	0	0	6.53908e+06	0	1.05E+07	8438035	1.16E+07	0
VTGLEEGLQYQYR	VTGLEEGLQYQYR	K	V	23994	24006	13	2		tr|A0A8M9QKG2|A0A8M9QKG2_DANRE	A0A8M9QKG2	A0A8M9QKG2_DANRE	ttn.2	titin						0	0	0	1	1	1	1	1	1	0	0	0	0	0	0	0	0	0	9107320	7860985	1.61E+07	3.65E+07	1.58E+07	8.50E+07	0	0	0	9.78E+07	0	0	0	0	0	9107320	7860985	1.61E+07	3.65E+07	1.58E+07	8.50E+07	0	0	0	9.78E+07	0	0
VTGLESGASYVFR	VTGLESGASYVFR	K	V	849	861	13	2,3		tr|A0A8M1PAE0|A0A8M1PAE0_DANRE	A0A8M1PAE0	A0A8M1PAE0_DANRE	myom2a	uncharacterized protein LOC334269						0	0	0	1	1	1	2	1	2	2	2	2	4	2	2	0	0	0	3.69E+07	1.18E+08	5.56E+07	2.47E+08	4.74E+07	1.33E+07	1.43E+09	1.41E+09	2.45E+09	1.10E+09	1.69E+09	1.58E+09	0	0	0	3.19E+07	1.02E+08	4.80E+07	1.60E+08	4.09E+07	1.57E+08	1.15E+09	1.21E+09	2.10E+09	9.54E+08	1.37E+09	1.26E+09
VTGLHEGNIYQFR	VTGLHEGNIYQFR	K	I	24126	24138	13	2,3		tr|A0A8M9QGA6|A0A8M9QGA6_DANRE	A0A8M9QGA6	A0A8M9QGA6_DANRE	ttn.1	titin isoform X1						0	0	0	1	1	1	3	1	3	3	3	3	3	3	3	0	0	0	4.09E+07	3.85E+07	5.39E+07	9.29E+07	2.99E+07	1.77E+08	1.57E+08	1.80E+08	1.84E+08	1.97E+08	2.04E+08	3.15E+08	0	0	0	4.09E+07	3.85E+07	5.39E+07	8.28E+07	2.99E+07	1.45E+08	1.43E+08	1.69E+08	1.62E+08	1.77E+08	1.90E+08	3.08E+08
VTGLHEGTEYIFR	VTGLHEGTEYIFR	R	V	14942	14954	13	2,3		tr|A0A8M9QGA6|A0A8M9QGA6_DANRE	A0A8M9QGA6	A0A8M9QGA6_DANRE	ttn.1	titin isoform X1						0	0	0	1	1	1	2	2	2	1	2	2	3	2	2	0	0	0	5.26E+07	5.63E+07	7.05E+07	1.30E+08	4.17E+07	2.52E+08	1.57E+08	1.81E+08	1.95E+08	2.80E+08	2.28E+08	2.86E+08	0	0	0	5.26E+07	5.63E+07	7.05E+07	1.03E+08	4.17E+07	2.01E+08	1.41E+08	1.64E+08	1.72E+08	2.52E+08	2.19E+08	2.73E+08
VTGLIEGSQYLFR	VTGLIEGSQYLFR	R	V	11143	11155	13	2,3		tr|A0A8M9QGA6|A0A8M9QGA6_DANRE	A0A8M9QGA6	A0A8M9QGA6_DANRE	ttn.1	titin isoform X1						0	0	0	1	0	1	1	1	1	3	2	2	2	3	3	0	0	0	4.16E+07	0	3.97E+07	7.10E+07	2.35E+07	1.25E+08	1.28E+08	1.24E+08	1.27E+08	1.56E+08	1.20E+08	6.03E+07	0	0	0	4.16E+07	0	3.97E+07	7.10E+07	2.35E+07	1.25E+08	1.07E+08	1.05E+08	1.10E+08	1.36E+08	1.01E+08	5.20E+07
VTGLITQGAR	VTGLITQGAR	R	S	1574	1583	10	2		tr|A0A8M3BEX0|A0A8M3BEX0_DANRE	A0A8M3BEX0	A0A8M3BEX0_DANRE	f8	coagulation factor VIII						0	0	0	1	1	1	1	1	1	0	0	0	0	0	0	0	0	0	3.34E+07	8.91E+07	3.35E+07	3.66E+07	9.27E+07	1.64E+08	0	0	0	0	0	0	0	0	0	3.34E+07	8.91E+07	3.35E+07	3.66E+07	9.27E+07	1.64E+08	0	0	0	0	0	0
VTGLLEMR	VTGLLEMR	R	S	21145	21152	8	2		tr|A0A8M9QKG2|A0A8M9QKG2_DANRE	A0A8M9QKG2	A0A8M9QKG2_DANRE	ttn.2	titin						0	0	0	0	0	0	1	0	1	0	0	0	0	0	0	0	0	0	0	0	0	4.87E+07	0	3.57E+07	0	0	0	0	0	0	0	0	0	0	0	0	4.87E+07	0	3.57E+07	0	0	0	0	0	0
VTGLLEMR	VTGLLEM[15.9949]R	R	S	21145	21152	8	2	7M(15.9949)	tr|A0A8M9QKG2|A0A8M9QKG2_DANRE	A0A8M9QKG2	A0A8M9QKG2_DANRE	ttn.2	titin						0	0	0	0	0	0	0	0	1	0	0	0	0	0	0	0	0	0	0	0	0	0	0	1.96E+07	0	0	0	0	0	0	0	0	0	0	0	0	0	0	0	0	0	0	0	0	0
VTGLSEGHFYEFR	VTGLSEGHFYEFR	K	V	19788	19800	13	2,3		tr|A0A8M9QGA6|A0A8M9QGA6_DANRE	A0A8M9QGA6	A0A8M9QGA6_DANRE	ttn.1	titin isoform X1						0	0	0	1	1	1	2	1	2	2	2	2	3	2	3	0	0	0	5.70E+07	5.95E+07	6.53E+07	1.29E+08	4.10E+07	2.30E+08	1.81E+08	2.10E+08	2.42E+08	2.24E+08	2.88E+08	3.26E+08	0	0	0	5.70E+07	5.95E+07	6.53E+07	1.04E+08	4.10E+07	1.78E+08	1.64E+08	1.97E+08	2.09E+08	2.11E+08	2.55E+08	2.99E+08
VTGLTEDHEYEFR	VTGLTEDHEYEFR	R	L	22226	22238	13	2,3		tr|A0A8M9QKG2|A0A8M9QKG2_DANRE	A0A8M9QKG2	A0A8M9QKG2_DANRE	ttn.2	titin						0	0	0	0	1	1	0	0	2	2	2	2	2	2	2	0	0	0	0	1.19E+07	1.73E+07	5.54E+07	0	1.49E+08	5.92E+07	7.88E+07	6.57E+07	1.34E+08	1.08E+08	1.40E+08	0	0	0	0	1.19E+07	1.73E+07	5.54E+07	0	1.21E+08	5.30E+07	6.77E+07	5.56E+07	1.16E+08	1.00E+08	1.36E+08
VTGLTEGLEYEFR	VTGLTEGLEYEFR	K	V	15042	15054	13	2		tr|A0A8M9QGA6|A0A8M9QGA6_DANRE	A0A8M9QGA6	A0A8M9QGA6_DANRE	ttn.1	titin isoform X1						0	0	0	1	1	0	0	0	0	1	0	1	1	0	0	0	0	0	9.22E+07	5.78E+07	0	0	2.96E+07	0	1.37E+08	1.21E+08	1.13E+08	2.39E+08	1.43E+08	5.26E+07	0	0	0	9.22E+07	5.78E+07	0	0	2.96E+07	0	1.37E+08	1.21E+08	1.13E+08	2.39E+08	1.43E+08	5.26E+07
VTGLVEGLEYEFR	VTGLVEGLEYEFR	R	V	18584	18596	13	2,3		tr|A0A8M9QKG2|A0A8M9QKG2_DANRE	A0A8M9QKG2	A0A8M9QKG2_DANRE	ttn.2	titin						0	0	0	1	1	1	1	1	1	1	1	1	3	1	1	0	0	0	1.72E+07	1.55E+07	1.45E+07	3.08E+07	8357796	7.93E+07	3.29E+07	3.08E+07	2.69E+07	9.69E+07	5.49E+07	1.25E+07	0	0	0	1.72E+07	1.55E+07	1.45E+07	3.08E+07	8357796	7.93E+07	3.29E+07	3.08E+07	2.69E+07	7.43E+07	5.49E+07	1.25E+07
VTGNPLPLVR	VTGNPLPLVR	R	W	294	303	10	2		tr|A0A8M9PT98|A0A8M9PT98_DANRE	A0A8M9PT98	A0A8M9PT98_DANRE	palld	palladin isoform X1						0	0	0	1	1	1	1	1	1	0	0	0	0	0	1	0	0	0	2.51E+07	2.42E+07	2.36E+07	3.73E+07	2.04E+07	1.54E+07	0	0	0	0	1.27E+07	2.41E+07	0	0	0	2.51E+07	2.42E+07	2.36E+07	3.73E+07	2.04E+07	1.54E+07	0	0	0	0	1.27E+07	2.41E+07
VTGPEGALFEHSVR	VTGPEGALFEHSVR	R	T	167	180	14	3		tr|A0A8M1N1G5|A0A8M1N1G5_DANRE	A0A8M1N1G5	A0A8M1N1G5_DANRE	sgcg	gamma-sarcoglycan						0	0	0	0	0	1	1	1	1	1	1	0	0	1	1	0	0	0	0	0	0	3.95E+07	0	3.53E+07	2.74E+07	3.66E+07	0	2.68E+07	1.13E+07	4.40E+07	0	0	0	0	0	0	3.95E+07	0	3.53E+07	2.74E+07	3.66E+07	0	2.68E+07	1.13E+07	4.40E+07
VTGQFPWSSLK	VTGQFPWSSLK	K	E	195	205	11	2		sp|Q5U3I0|SAM5B_DANRE	Q5U3I0	SAM5B_DANRE	samm50b	Sorting and assembly machinery component 50 homolog B						0	0	0	0	0	0	1	0	1	1	1	1	0	1	1	0	0	0	0	8712822	0	1.09E+07	1.05E+07	1.50E+07	2.04E+07	4.57E+07	2.85E+07	0	1.96E+07	3.05E+07	0	0	0	0	8712822	0	1.09E+07	1.05E+07	1.50E+07	2.04E+07	4.57E+07	2.85E+07	0	1.96E+07	3.05E+07
VTGQFPWSSLR	VTGQFPWSSLR	K	E	195	205	11	2		sp|Q803G5|SAM5A_DANRE	Q803G5	SAM5A_DANRE	samm50a	Sorting and assembly machinery component 50 homolog A						0	0	0	1	0	1	0	0	1	0	0	0	0	0	1	0	0	0	1.01E+07	0	7.53033e+06	0	0	1.66E+07	0	0	3.90E+07	0	0	2.33E+07	0	0	0	1.01E+07	0	7.53033e+06	0	0	1.66E+07	0	0	3.90E+07	0	0	2.33E+07
VTGQGLSEAR	VTGQGLSEAR	R	T	1958	1967	10	2		tr|A0A8M9PT53|A0A8M9PT53_DANRE	A0A8M9PT53	A0A8M9PT53_DANRE	flna	filamin-A isoform X1						0	0	0	0	0	0	0	1	0	1	0	1	1	0	1	0	0	0	0	1.08E+08	0	0	8.95E+07	0	5.12E+07	0	2.64E+07	5.06E+07	0	1.63E+07	0	0	0	0	1.08E+08	0	0	8.95E+07	0	5.12E+07	0	2.64E+07	5.06E+07	0	1.63E+07
VTGQVPTEEQVSWLSK	VTGQVPTEEQVSWLSK	L	E	126	141	16	2		sp|Q7ZVY5|CISY_DANRE	Q7ZVY5	CISY_DANRE	cs	Citrate synthase, mitochondrial						0	0	0	0	0	0	1	0	1	1	1	0	1	1	1	0	0	0	0	0	0	9905797	0	7.80893e+06	1.64E+07	2.22E+07	0	1.97E+07	1.66E+07	2.39E+07	0	0	0	0	0	0	9905797	0	7.80893e+06	1.64E+07	2.22E+07	0	1.97E+07	1.66E+07	2.39E+07
VTGSIELCR	VTGSIELC[57.0215]R	E	A	604	612	9	2	8C(57.0215)	tr|A0A8M2B2Q3|A0A8M2B2Q3_DANRE	A0A8M2B2Q3	A0A8M2B2Q3_DANRE	atp2a1l	ATPase, Ca++ transporting, cardiac muscle, fast twitch 1 like isoform X1						0	0	0	0	0	0	0	0	0	1	1	1	1	1	1	0	0	0	0	0	0	0	0	0	8.27E+07	1.85E+07	6.79E+07	1.93E+07	3.59E+07	4.37E+07	0	0	0	0	0	0	0	0	0	8.27E+07	1.85E+07	6.79E+07	1.93E+07	3.59E+07	4.37E+07
VTGSPTPTVTWR	VTGSPTPTVTWR	K	R	76	87	12	2		tr|A0A8M9QAC8|A0A8M9QAC8_DANRE	A0A8M9QAC8	A0A8M9QAC8_DANRE	igfn1.1	immunoglobulin-like and fibronectin type III domain containing 1, tandem duplicate 1 isoform X1						0	0	0	0	0	0	0	0	0	1	0	1	1	1	2	0	0	0	0	0	0	0	0	0	1.49E+08	0	2.58E+08	9.99E+07	2.21E+08	3.44E+08	0	0	0	0	0	0	0	0	0	1.49E+08	0	2.58E+08	9.99E+07	2.21E+08	3.44E+08
VTGSTVTTDIPSSFSLGYAPVTVPK	VTGSTVTTDIPSSFSLGYAPVTVPK	R	K	27066	27090	25	2,3		tr|A0A8M9QGA6|A0A8M9QGA6_DANRE	A0A8M9QGA6	A0A8M9QGA6_DANRE	ttn.1	titin isoform X1						0	0	0	2	1	2	2	1	3	2	2	2	2	3	2	0	0	0	3.11E+07	2.96E+07	2.46E+07	2.49E+07	1.55E+07	1.53E+07	8.16E+07	1.44E+08	1.41E+08	1.18E+08	1.09E+08	2.46E+07	0	0	0	2.61E+07	2.55E+07	2.00E+07	1.96E+07	8833419	1.21E+07	5.95E+07	1.15E+08	1.02E+08	9.38E+07	8.05E+07	1.81E+07
VTGTAPLR	VTGTAPLR	K	I	6226	6233	8	2		tr|A0A8M9QKG2|A0A8M9QKG2_DANRE	A0A8M9QKG2	A0A8M9QKG2_DANRE	ttn.2	titin						0	0	0	0	1	1	1	0	1	0	0	1	0	1	1	0	0	0	0	1.73E+07	9373100	2.46E+07	1.10E+07	5.62E+07	0	0	7.37E+07	2.06E+07	1.02E+08	3.36E+07	0	0	0	0	1.73E+07	9373100	2.46E+07	1.10E+07	5.62E+07	0	0	7.37E+07	2.06E+07	1.02E+08	3.36E+07
VTGTLTEEENQLCR	VTGTLTEEENQLC[57.0215]R	K	T	470	483	14	2	13C(57.0215)	tr|A0A8M1N9N2|A0A8M1N9N2_DANRE	A0A8M1N9N2	A0A8M1N9N2_DANRE	ces3	carboxylesterase 3 precursor						0	0	0	1	1	1	1	1	1	1	1	1	1	1	1	0	0	0	4.44E+07	1.14E+08	7.70E+07	7.71E+07	5.99E+07	6.28E+07	5.19E+07	9.75E+07	5.10E+07	6.17E+07	6.76E+07	8.12E+07	0	0	0	4.44E+07	1.14E+08	7.70E+07	7.71E+07	5.99E+07	6.28E+07	5.19E+07	9.75E+07	5.10E+07	6.17E+07	6.76E+07	8.12E+07
VTGTPFPDVQWFK	VTGTPFPDVQWFK	K	G	3253	3265	13	2		tr|A0A8M9QKG2|A0A8M9QKG2_DANRE	A0A8M9QKG2	A0A8M9QKG2_DANRE	ttn.2	titin						0	0	0	1	0	0	2	1	1	0	0	0	0	0	0	0	0	0	9134955	0	0	7420600	5.83916e+06	4466193	0	0	6233311	0	0	0	0	0	0	9134955	0	0	7420600	5.83916e+06	4466193	0	0	6233311	0	0	0
VTGTSPVEQFCLQVEGSALAEATSGDSLK	VTGTSPVEQFC[57.0215]LQVEGSALAEATSGDSLK	K	A	1227	1255	29	3	11C(57.0215)	tr|A0A8M1RMK1|A0A8M1RMK1_DANRE	A0A8M1RMK1	A0A8M1RMK1_DANRE	apobb.2	apolipoprotein B-100						0	0	0	0	0	1	0	0	0	0	0	0	0	0	0	0	0	0	0	0	8.03603e+06	0	0	0	0	0	0	0	0	0	0	0	0	0	0	0	0	0	0	0	0	0	0	0	0
VTGVDIPMPYAK	VTGVDIPMPYAK	R	I	325	336	12	2		tr|A0A8M1PEP2|A0A8M1PEP2_DANRE	A0A8M1PEP2	A0A8M1PEP2_DANRE	pdhb	pyruvate dehydrogenase E1 component subunit beta, mitochondrial						0	0	0	1	1	1	1	1	1	1	2	1	1	1	1	0	0	0	1.79E+08	1.94E+08	2.62E+08	3.23E+08	2.14E+08	1.81E+08	1.83E+08	2.75E+08	1.94E+08	1.07E+08	1.51E+08	1.14E+08	0	0	0	1.79E+08	1.94E+08	2.62E+08	3.23E+08	2.14E+08	1.81E+08	1.83E+08	2.75E+08	1.94E+08	1.07E+08	1.51E+08	1.14E+08
VTGVDIPMPYAK	VTGVDIPM[15.9949]PYAK	R	I	325	336	12	2	8M(15.9949)	tr|A0A8M1PEP2|A0A8M1PEP2_DANRE	A0A8M1PEP2	A0A8M1PEP2_DANRE	pdhb	pyruvate dehydrogenase E1 component subunit beta, mitochondrial						0	0	0	2	2	1	2	2	2	0	0	0	0	0	0	0	0	0	1.47E+08	1.82E+08	1.64E+08	6.43E+07	5.43E+07	1.10E+08	0	0	0	0	0	0	0	0	0	1.47E+08	1.82E+08	1.64E+08	6.43E+07	5.43E+07	1.10E+08	0	0	0	0	0	0
VTGVHEEATEEDVHDK	VTGVHEEATEEDVHDK	F	F	77	92	16	4		sp|Q5D018|RBM8A_DANRE	Q5D018	RBM8A_DANRE	rbm8a	RNA-binding protein 8A						0	0	0	0	0	0	0	0	0	0	1	0	1	0	1	0	0	0	0	0	0	0	0	0	0	0	0	1.21E+07	0	1.50E+07	0	0	0	0	0	0	0	0	0	0	0	0	1.21E+07	0	1.50E+07
VTGVPQVGR	VTGVPQVGR	K	D	635	643	9	2		tr|A0A8M3AP15|A0A8M3AP15_DANRE	A0A8M3AP15	A0A8M3AP15_DANRE	f13a1a.1	uncharacterized protein LOC767742						0	0	0	0	0	0	0	0	0	1	0	1	0	0	0	0	0	0	0	0	0	0	0	0	3.16E+07	0	5.03E+07	0	0	0	0	0	0	0	0	0	0	0	0	3.16E+07	0	5.03E+07	0	0	0
VTGYCVEGK	VTGYC[57.0215]VEGK	R	A	23401	23409	9	2	5C(57.0215)	tr|A0A8M9QGA6|A0A8M9QGA6_DANRE	A0A8M9QGA6	A0A8M9QGA6_DANRE	ttn.1	titin isoform X1						0	0	0	0	0	1	0	0	0	1	0	1	1	1	0	0	0	0	0	0	1.18E+08	0	0	0	5.17E+07	0	5.68E+07	6.16E+07	5.21E+07	8.51E+07	0	0	0	0	0	1.18E+08	0	0	0	5.17E+07	0	5.68E+07	6.16E+07	5.21E+07	8.51E+07
VTGYIIER	VTGYIIER	K	R	20541	20548	8	2		tr|A0A8M9QGA6|A0A8M9QGA6_DANRE	A0A8M9QGA6	A0A8M9QGA6_DANRE	ttn.1	titin isoform X1						0	0	0	0	0	0	0	0	1	1	1	1	1	0	1	0	0	0	0	0	0	0	5.67E+07	1.67E+08	1.28E+08	1.50E+08	1.63E+08	1.67E+08	1.72E+08	2.71E+08	0	0	0	0	0	0	0	5.67E+07	1.67E+08	1.28E+08	1.50E+08	1.63E+08	1.67E+08	1.72E+08	2.71E+08
VTGYIVEK	VTGYIVEK	K	K	17277	17284	8	2		tr|A0A8M9QGA6|A0A8M9QGA6_DANRE	A0A8M9QGA6	A0A8M9QGA6_DANRE	ttn.1	titin isoform X1						0	0	0	1	0	0	0	0	0	0	0	0	0	0	0	0	0	0	2.56E+07	0	0	0	0	0	0	0	0	0	0	0	0	0	0	0	0	0	0	0	0	0	0	0	0	0	0
VTGYIVER	VTGYIVER	K	R	19460	19467	8	2		tr|A0A8M9QGA6|A0A8M9QGA6_DANRE	A0A8M9QGA6	A0A8M9QGA6_DANRE	ttn.1	titin isoform X1				ttn.2	tr|A0A8M9QKG2|A0A8M9QKG2_DANRE	0	0	0	0	1	0	0	1	1	1	1	1	1	1	1	0	0	0	3.30E+07	3.09E+07	0	0	2.60E+07	1.24E+08	6.55E+07	7.54E+07	8.00E+07	1.10E+08	1.12E+08	1.37E+08	0	0	0	3.30E+07	3.09E+07	0	0	2.60E+07	1.24E+08	6.55E+07	7.54E+07	8.00E+07	1.10E+08	1.12E+08	1.37E+08
VTGYLIEMQK	VTGYLIEMQK	K	A	24887	24896	10	2		tr|A0A8M9QGA6|A0A8M9QGA6_DANRE	A0A8M9QGA6	A0A8M9QGA6_DANRE	ttn.1	titin isoform X1				ttn.2	tr|A0A8M9QKG2|A0A8M9QKG2_DANRE	0	0	0	1	0	0	0	0	1	1	1	0	1	1	1	0	0	0	1.83E+07	1.71E+07	0	0	1.92E+07	6.06E+07	1.09E+08	1.37E+08	1.46E+08	1.41E+08	1.66E+08	2.38E+08	0	0	0	1.83E+07	1.71E+07	0	0	1.92E+07	6.06E+07	1.09E+08	1.37E+08	1.46E+08	1.41E+08	1.66E+08	2.38E+08
VTGYLIEMQK	VTGYLIEM[15.9949]QK	K	A	24887	24896	10	2	8M(15.9949)	tr|A0A8M9QGA6|A0A8M9QGA6_DANRE	A0A8M9QGA6	A0A8M9QGA6_DANRE	ttn.1	titin isoform X1				ttn.2	tr|A0A8M9QKG2|A0A8M9QKG2_DANRE	0	0	0	1	0	1	0	0	1	1	0	0	0	0	1	0	0	0	1.12E+07	1.46E+07	1.62E+07	0	0	4.25E+07	4671809	0	0	0	0	2.37E+07	0	0	0	1.12E+07	1.46E+07	1.62E+07	0	0	4.25E+07	4671809	0	0	0	0	2.37E+07
VTGYPTPK	VTGYPTPK	R	V	1289	1296	8	2		tr|A0A8M9QGA6|A0A8M9QGA6_DANRE	A0A8M9QGA6	A0A8M9QGA6_DANRE	ttn.1	titin isoform X1				ttn.2	tr|A0A8M9QKG2|A0A8M9QKG2_DANRE	0	0	0	0	1	1	0	0	2	1	0	2	2	2	2	0	0	0	0	2.73E+07	2.89E+07	5.88E+07	2.70E+07	9.02E+07	1.31E+08	0	5.43E+08	2.98E+08	1.84E+08	2.90E+08	0	0	0	0	2.73E+07	2.89E+07	5.88E+07	2.70E+07	9.02E+07	1.31E+08	0	5.43E+08	2.98E+08	1.84E+08	2.90E+08
VTGYVIEAQK	VTGYVIEAQK	R	K	15801	15810	10	2		tr|A0A8M9QGA6|A0A8M9QGA6_DANRE	A0A8M9QGA6	A0A8M9QGA6_DANRE	ttn.1	titin isoform X1						0	0	0	1	1	1	1	1	1	0	0	0	1	1	1	0	0	0	2.19E+07	2.08E+07	2.77E+07	3.79E+07	2.16E+07	6.79E+07	6.87E+07	8.62E+07	9.20E+07	1.08E+08	1.11E+08	1.38E+08	0	0	0	2.19E+07	2.08E+07	2.77E+07	3.79E+07	2.16E+07	6.79E+07	6.87E+07	8.62E+07	9.20E+07	1.08E+08	1.11E+08	1.38E+08
VTGYWIEK	VTGYWIEK	K	K	23696	23703	8	2		tr|A0A8M9QGA6|A0A8M9QGA6_DANRE	A0A8M9QGA6	A0A8M9QGA6_DANRE	ttn.1	titin isoform X1				ttn.2	tr|A0A8M9QKG2|A0A8M9QKG2_DANRE	0	0	0	0	0	0	1	0	1	0	0	0	0	0	0	0	0	0	0	0	0	1.02E+07	0	1.74E+07	0	0	0	0	0	0	0	0	0	0	0	0	1.02E+07	0	1.74E+07	0	0	0	0	0	0
VTGYYVER	VTGYYVER	R	R	28705	28712	8	2		tr|A0A8M9QKG2|A0A8M9QKG2_DANRE	A0A8M9QKG2	A0A8M9QKG2_DANRE	ttn.2	titin						0	0	0	0	0	0	1	0	1	1	1	0	1	1	1	0	0	0	0	0	9817415	1.80E+07	0	4.48E+07	1.58E+07	1.93E+07	1.95E+07	4.41E+07	3.34E+07	4.77E+07	0	0	0	0	0	9817415	1.80E+07	0	4.48E+07	1.58E+07	1.93E+07	1.95E+07	4.41E+07	3.34E+07	4.77E+07
VTHAGGDQEIPFPK	VTHAGGDQEIPFPK	R	-	247	260	14	3		tr|A0A8M9PVQ1|A0A8M9PVQ1_DANRE	A0A8M9PVQ1	A0A8M9PVQ1_DANRE	LOC101884895	immunoglobulin lambda-1 light chain-like isoform X1						0	0	0	1	0	0	1	0	0	0	0	0	0	0	0	0	0	0	1.29E+07	0	0	6.39E+07	0	0	0	0	0	0	0	0	0	0	0	1.29E+07	0	0	6.39E+07	0	0	0	0	0	0	0	0
VTHTDGASASYTFSEEALK	VTHTDGASASYTFSEEALK	F	E	1009	1027	19	3		tr|A0A8M6Z7G3|A0A8M6Z7G3_DANRE	A0A8M6Z7G3	A0A8M6Z7G3_DANRE	myom1b	myomesin-1 isoform X1						0	0	0	0	0	0	0	0	1	0	1	0	1	1	0	0	0	0	0	0	0	0	0	1.20E+07	0	2.59E+07	3.97E+07	2.66E+07	3.45E+07	0	0	0	0	0	0	0	0	0	1.20E+07	0	2.59E+07	3.97E+07	2.66E+07	3.45E+07	0
VTHTDGVSASYK	VTHTDGVSASYK	S	I	943	954	12	3		tr|A0A8M1RPD2|A0A8M1RPD2_DANRE	A0A8M1RPD2	A0A8M1RPD2_DANRE	myom2b	myomesin-2						0	0	0	0	0	0	0	0	0	0	0	1	1	0	0	0	0	0	0	0	0	0	0	0	0	0	4330682	5.51899e+06	0	0	0	0	0	0	0	0	0	0	0	0	0	4330682	5.51899e+06	0	0
VTHYIVEK	VTHYIVEK	N	R	13492	13499	8	2		tr|A0A8M9QGA6|A0A8M9QGA6_DANRE	A0A8M9QGA6	A0A8M9QGA6_DANRE	ttn.1	titin isoform X1				ttn.2	tr|A0A8M9QKG2|A0A8M9QKG2_DANRE	0	0	0	1	0	1	0	0	1	1	0	1	0	0	0	0	0	0	7564279	0	7.12053e+06	0	0	2.14E+07	2.18E+07	0	2.47E+07	2.82E+07	0	0	0	0	0	7564279	0	7.12053e+06	0	0	2.14E+07	2.18E+07	0	2.47E+07	2.82E+07	0	0
VTIAMQEGR	VTIAMQEGR	F	E	1129	1137	9	2		tr|A0A8M1P7C1|A0A8M1P7C1_DANRE	A0A8M1P7C1	A0A8M1P7C1_DANRE	c3a.1	complement component c3a precursor						0	0	0	0	0	0	0	0	1	0	0	0	0	0	0	0	0	0	0	0	0	0	3.83856e+06	1.52E+07	0	0	0	0	0	0	0	0	0	0	0	0	0	3.83856e+06	1.52E+07	0	0	0	0	0	0
VTIAQGGVLPNIQAVLLPK	VTIAQGGVLPNIQAVLLPK	G	K	101	119	19	2,3		sp|Q7ZUY3|H2AX_DANRE	Q7ZUY3	H2AX_DANRE	h2ax	Histone H2AX				LOC100334934, si:ch1073-153i20.5, si:ch211-113a14.11, si:ch211-113a14.16, si:ch73-368j24.13, si:ch73-368j24.15, si:dkey-108k21.26, si:dkey-261m9.15	tr|A0A8M1PUF2|A0A8M1PUF2_DANRE, tr|A0A8M1Q1E1|A0A8M1Q1E1_DANRE, tr|A0A8M1REI3|A0A8M1REI3_DANRE, tr|A0A8M2BA83|A0A8M2BA83_DANRE, tr|A0A8M2BAK5|A0A8M2BAK5_DANRE, tr|A0A8M3ATV1|A0A8M3ATV1_DANRE, tr|A0A8M3B7D9|A0A8M3B7D9_DANRE, tr|A0A8N7TAW0|A0A8N7TAW0_DANRE	1	1	0	2	1	2	2	1	2	0	0	0	0	2	1	4.52E+07	6.90E+08	0	4.05E+07	4.48E+07	1.93E+07	1.55E+07	1.61E+08	2.07E+07	0	0	7118737	3.46246e+06	1.93E+07	2782854	4.56E+07	6.97E+08	0	2.34E+07	2.59E+07	1.08E+07	8546710	9.10E+07	1.17E+07	0	0	3.81475e+06	3.49707e+06	1.06E+07	2.81066e+06
VTIAQGYDALSSMANIAGYK	VTIAQGYDALSSMANIAGYK	R	A	167	186	20	2,3		tr|A0A8M6Z2N7|A0A8M6Z2N7_DANRE	A0A8M6Z2N7	A0A8M6Z2N7_DANRE	nnt2	NAD(P) transhydrogenase, mitochondrial-like						0	0	0	2	2	4	3	2	4	2	2	2	2	2	0	0	0	0	2.33E+08	3.26E+08	3.45E+08	3.60E+08	3.52E+08	1.58E+08	4.04E+08	1.98E+08	1.96E+08	1.62E+08	1.89E+08	0	0	0	0	1.60E+08	2.37E+08	2.36E+08	2.36E+08	2.29E+08	1.24E+08	3.03E+08	1.52E+08	1.42E+08	1.22E+08	1.41E+08	0
VTIAQGYDALSSMANIAGYK	VTIAQGYDALSSM[15.9949]ANIAGYK	R	A	167	186	20	2,3	13M(15.9949)	tr|A0A8M6Z2N7|A0A8M6Z2N7_DANRE	A0A8M6Z2N7	A0A8M6Z2N7_DANRE	nnt2	NAD(P) transhydrogenase, mitochondrial-like						0	0	0	4	4	4	4	4	4	0	1	0	0	0	0	0	0	0	1.19E+08	2.28E+08	1.36E+08	6.85E+07	1.19E+08	1.41E+08	0	4.0424e+06	0	0	0	0	0	0	0	7.90E+07	1.61E+08	8.66E+07	4.31E+07	7.10E+07	8.95E+07	0	1.10E+07	0	0	0	0
VTICCHEFFEHHEDE	VTIC[57.0215]C[57.0215]HEFFEHHEDE	M	-	81	95	15	3,4	4C(57.0215), 5C(57.0215)	tr|A0A8M1N0Q4|A0A8M1N0Q4_DANRE	A0A8M1N0Q4	A0A8M1N0Q4_DANRE	s100b	protein S100-B						0	0	0	0	0	0	0	0	0	0	0	0	2	0	0	0	0	0	0	0	0	0	0	0	0	0	0	2.82E+07	0	0	0	0	0	0	0	0	0	0	0	0	0	0	0	0	0
VTICDGK	VTIC[57.0215]DGK	K	N	1784	1790	7	2	4C(57.0215)	tr|A0A8M6YVB9|A0A8M6YVB9_DANRE	A0A8M6YVB9	A0A8M6YVB9_DANRE	ubr4	E3 ubiquitin-protein ligase UBR4 isoform X1						0	0	0	0	0	0	0	1	0	0	0	0	0	0	0	0	0	0	0	0	0	0	2.23E+07	0	0	0	0	0	0	0	0	0	0	0	0	0	0	0	0	0	0	0	0	0	0
VTIDELYR	VTIDELYR	R	A	3862	3869	8	2		tr|A0A8M9PRN8|A0A8M9PRN8_DANRE	A0A8M9PRN8	A0A8M9PRN8_DANRE	pleca	plectin isoform X1						0	0	0	0	0	0	1	0	1	0	0	0	0	0	0	0	0	0	0	0	0	1.26E+07	0	2.25E+07	0	0	0	0	0	0	0	0	0	0	0	0	1.26E+07	0	2.25E+07	0	0	0	0	0	0
VTIEHAR	VTIEHAR	R	S	67	73	7	2		tr|A0A8M1PBW4|A0A8M1PBW4_DANRE	A0A8M1PBW4	A0A8M1PBW4_DANRE	srsf5a	serine and arginine rich splicing factor 5a				srsf5b	tr|A0A8M1N0Z6|A0A8M1N0Z6_DANRE	0	0	0	0	0	1	0	0	0	0	0	0	0	0	0	0	0	0	0	0	2.00E+07	0	0	0	0	0	0	0	0	0	0	0	0	0	0	0	0	0	0	0	0	0	0	0	0
VTIFGDR	VTIFGDR	K	R	76	82	7	2		tr|A0A8M3ATW3|A0A8M3ATW3_DANRE	A0A8M3ATW3	A0A8M3ATW3_DANRE	LOC567622	protein argonaute-3 isoform X1				ago3, ago3a, ago3b	sp|A3KPK0|AGO3_DANRE, tr|A0A8M2B6B9|A0A8M2B6B9_DANRE, tr|K4I722|K4I722_DANRE	0	0	0	1	1	0	0	0	0	0	0	0	0	0	0	0	0	0	1.44E+07	9439858	0	0	0	0	0	0	0	0	0	0	0	0	0	1.44E+07	9439858	0	0	0	0	0	0	0	0	0	0
VTIIDAPGHR	VTIIDAPGHR	Y	D	87	96	10	2		sp|Q92005|EF1A_DANRE	Q92005	EF1A_DANRE	eef1a	Elongation factor 1-alpha				eef1a1a	tr|A0A8M1PAN1|A0A8M1PAN1_DANRE	0	0	1	1	1	1	1	1	0	0	0	0	0	0	0	0	0	3.11E+07	3.19E+07	3.05E+07	2.42E+07	5.38E+07	3.97E+07	0	0	0	0	0	0	0	0	0	3.11E+07	3.19E+07	3.05E+07	2.42E+07	5.38E+07	3.97E+07	0	0	0	0	0	0	0
VTILDVPGPPGPVEASGISSEK	VTILDVPGPPGPVEASGISSEK	K	V	15272	15293	22	2,3		tr|A0A8M9QGA6|A0A8M9QGA6_DANRE	A0A8M9QGA6	A0A8M9QGA6_DANRE	ttn.1	titin isoform X1						0	0	0	2	3	2	2	2	2	2	2	2	2	3	4	0	0	0	4.83E+07	4.51E+07	4.46E+07	8.25E+07	2.78E+07	2.04E+08	2.26E+08	2.50E+08	2.39E+08	3.18E+08	2.69E+08	1.62E+08	0	0	0	2.63E+07	2.42E+07	2.43E+07	4.48E+07	1.52E+07	1.11E+08	1.22E+08	1.35E+08	1.30E+08	1.73E+08	1.46E+08	8.78E+07
VTILGHVQR	VTILGHVQR	R	G	295	303	9	2		tr|A0A8M2B9C5|A0A8M2B9C5_DANRE	A0A8M2B9C5	A0A8M2B9C5_DANRE	pfkpa	ATP-dependent 6-phosphofructokinase, platelet type isoform X2				pfkpb	tr|A0A8M9PAY2|A0A8M9PAY2_DANRE	0	0	0	1	1	1	1	1	1	0	0	0	0	0	0	0	0	0	6.31E+07	4.35E+07	3.87E+07	3.66E+07	3.77E+07	3.15E+07	0	0	0	0	0	0	0	0	0	6.31E+07	4.35E+07	3.87E+07	3.66E+07	3.77E+07	3.15E+07	0	0	0	0	0	0
VTILGPSGWILSHLEDYK	VTILGPSGWILSHLEDYK	F	H	48	65	18	3		tr|A0A8M1P6N8|A0A8M1P6N8_DANRE	A0A8M1P6N8	A0A8M1P6N8_DANRE	cox8b	uncharacterized protein LOC569770						0	0	0	0	0	0	0	0	1	0	0	0	0	0	0	0	0	0	0	0	0	0	0	3293065	0	0	0	0	0	0	0	0	0	0	0	0	0	0	0	0	0	0	0	0	0
VTILITDGK	VTILITDGK	R	S	542	550	9	2		tr|A0A8M6YUY1|A0A8M6YUY1_DANRE	A0A8M6YUY1	A0A8M6YUY1_DANRE	col12a1b	collagen alpha-1(XII) chain isoform X1						0	0	0	0	0	0	0	0	1	0	0	0	0	0	0	0	0	0	0	0	0	0	0	6.8626e+06	0	0	0	0	0	0	0	0	0	0	0	0	0	0	0	0	0	0	0	0	0
VTIMPKDIQLAR	VTIMPKDIQLAR	R	R	224	235	12	3		tr|A0A8M6Z1M4|A0A8M6Z1M4_DANRE	A0A8M6Z1M4	A0A8M6Z1M4_DANRE	LOC570405	histone H3-like				h3f3d, hist2h3ca1, si:ch1073-153i20.2, si:dkeyp-46h3.6	sp|Q4QRF4|H32_DANRE, sp|Q6PI20|H33_DANRE, tr|A0A8M3BAR8|A0A8M3BAR8_DANRE, tr|A0A8M3BAS2|A0A8M3BAS2_DANRE	0	0	0	0	0	0	1	0	1	0	0	0	0	0	0	0	0	0	0	1.99069e+06	0	1.20E+07	0	7.41319e+06	0	0	0	0	0	0	0	0	0	0	1.99069e+06	0	1.20E+07	0	7.41319e+06	0	0	0	0	0	0
VTINQSLLQPLNVEIDPEIQK	VTINQSLLQPLNVEIDPEIQK	E	V	155	175	21	3		contam_sp|P04264|K2C1_HUMAN	contam_sp|P04264|K2C1_HUMAN Keratin, type II cytoskeletal 1 OS=Homo sapiens GN=KRT1 PE=1 SV=6	contam_sp|P04264|K2C1_HUMAN Keratin, type II cytoskeletal 1 OS=Homo sapiens GN=KRT1 PE=1 SV=6		Keratin,						0	0	0	2	0	0	0	0	0	0	0	0	0	0	0	0	0	0	5270839	0	0	0	0	0	0	0	0	0	0	0	0	0	0	0	0	0	0	0	0	0	0	0	0	0	0
VTIPELFR	VTIPELFR	K	S	256	263	8	2		tr|A0A8M1RR10|A0A8M1RR10_DANRE	A0A8M1RR10	A0A8M1RR10_DANRE	slc2a1b	solute carrier family 2, facilitated glucose transporter member 1				slc2a1a, slc2a3a	tr|A0A8M1N8E0|A0A8M1N8E0_DANRE, tr|A0A8M2B5Y7|A0A8M2B5Y7_DANRE	0	0	0	0	1	0	0	1	1	0	0	0	1	1	0	0	0	0	0	7.85E+07	0	0	1.16E+08	1.20E+08	1.55E+07	2.09E+07	0	1.81E+07	1.97E+07	0	0	0	0	0	7.85E+07	0	0	1.16E+08	1.20E+08	1.55E+07	2.09E+07	0	1.81E+07	1.97E+07	0
VTIPIFNMR	VTIPIFNMR	R	T	2577	2585	9	2		tr|A0A8M2B7H0|A0A8M2B7H0_DANRE	A0A8M2B7H0	A0A8M2B7H0_DANRE	apobb.1	apolipoprotein Bb, tandem duplicate 1 isoform X1						0	0	0	1	0	0	0	0	1	1	1	1	1	2	2	0	0	0	2.79E+07	3.00E+07	0	0	7.39E+07	5.46E+07	7.26E+07	4.85E+07	6.45E+07	3.26E+07	8.57E+07	7.86E+07	0	0	0	2.79E+07	3.00E+07	0	0	7.39E+07	5.46E+07	7.26E+07	4.85E+07	6.45E+07	3.26E+07	8.57E+07	7.86E+07
VTIPIFNMR	VTIPIFNM[15.9949]R	R	T	2577	2585	9	2	8M(15.9949)	tr|A0A8M2B7H0|A0A8M2B7H0_DANRE	A0A8M2B7H0	A0A8M2B7H0_DANRE	apobb.1	apolipoprotein Bb, tandem duplicate 1 isoform X1						0	0	0	0	0	0	0	0	1	0	0	0	0	0	0	0	0	0	0	0	0	0	0	6.35E+07	0	0	0	0	0	0	0	0	0	0	0	0	0	0	0	0	0	0	0	0	0
VTITFNVNNSIPPQLEEEPEQTQK	VTITFNVNNSIPPQLEEEPEQTQK	K	S	119	142	24	3		tr|A0A8M1N5K7|A0A8M1N5K7_DANRE	A0A8M1N5K7	A0A8M1N5K7_DANRE	c1qbp	complement component 1 Q subcomponent-binding protein, mitochondrial						0	0	0	2	0	4	3	2	4	1	0	0	2	0	0	0	0	0	1.18E+08	3.31E+07	9.93E+07	3.15E+07	4.06E+07	7.46785e+06	2.13E+07	0	0	4.58E+07	0	0	0	0	0	1.18E+08	3.31E+07	9.93E+07	3.15E+07	4.06E+07	7.46785e+06	2.13E+07	0	0	4.58E+07	0	0
VTIVGVGQVGMACAVSVLLR	VTIVGVGQVGMAC[57.0215]AVSVLLR	K	E	24	43	20	2,3	13C(57.0215)	sp|Q9PVK4|LDHBA_DANRE	Q9PVK4	LDHBA_DANRE	ldhba	L-lactate dehydrogenase B-A chain						1	2	2	2	2	2	2	2	1	0	0	0	0	0	0	2.08E+07	4.71E+08	1.61E+07	1.91E+07	2.43E+07	3.30E+07	9385008	1.85E+07	1.5533e+06	0	0	0	0	0	0	2.08E+07	2.72E+08	1.12E+07	1.34E+07	1.70E+07	2.28E+07	6.40591e+06	1.27E+07	1.5533e+06	0	0	0	0	0	0
VTIVGVGQVGMACAVSVLLR	VTIVGVGQVGM[15.9949]AC[57.0215]AVSVLLR	K	E	24	43	20	2,3	11M(15.9949), 13C(57.0215)	sp|Q9PVK4|LDHBA_DANRE	Q9PVK4	LDHBA_DANRE	ldhba	L-lactate dehydrogenase B-A chain						0	1	1	5	4	5	3	4	2	0	0	0	0	0	0	0	3.18E+08	3.24075e+06	4.66E+07	2.95E+07	4.73E+07	1.65E+07	7.48E+07	8176088	0	0	0	0	0	0	0	3.18E+08	3.24075e+06	3.46E+07	2.25E+07	3.60E+07	1.14E+07	5.71E+07	8176088	0	0	0	0	0	0
VTIWHDAPLSDCTDSIDGIDPSGGFSPSR	VTIWHDAPLSDC[57.0215]TDSIDGIDPSGGFSPSR	R	S	566	594	29	3	12C(57.0215)	tr|A0A8M9PQG8|A0A8M9PQG8_DANRE	A0A8M9PQG8	A0A8M9PQG8_DANRE	add1	alpha-adducin isoform X1						0	0	0	1	0	0	1	0	2	0	1	1	1	1	0	0	0	0	5.75135e+06	0	0	5.83805e+06	0	3.06844e+06	0	1.23E+07	1.29E+07	8774984	1.11E+07	0	0	0	0	5.75135e+06	0	0	5.83805e+06	0	3.06844e+06	0	1.23E+07	1.29E+07	8774984	1.11E+07	0
VTIYSADGAR	VTIYSADGAR	R	I	149	158	10	2		sp|Q08BI9|MCU_DANRE	Q08BI9	MCU_DANRE	mcu	Calcium uniporter protein, mitochondrial						0	0	0	0	0	0	0	0	0	1	1	1	1	1	1	0	0	0	0	0	0	0	1.12E+07	0	2.11E+07	2.16E+07	2.94E+07	1.87E+07	2.01E+07	3.33E+07	0	0	0	0	0	0	0	1.12E+07	0	2.11E+07	2.16E+07	2.94E+07	1.87E+07	2.01E+07	3.33E+07
VTLAEMCAK	VTLAEMC[57.0215]AK	K	C	168	176	9	2	7C(57.0215)	tr|A0A8M1N3C3|A0A8M1N3C3_DANRE	A0A8M1N3C3	A0A8M1N3C3_DANRE	galk2	N-acetylgalactosamine kinase						0	0	0	0	0	0	0	0	1	0	0	0	0	0	0	0	0	0	0	0	0	0	0	6.13E+08	0	0	0	0	0	0	0	0	0	0	0	0	0	0	0	0	0	0	0	0	0
VTLCFPSTLQK	VTLC[57.0215]FPSTLQK	K	G	85	95	11	2,3	4C(57.0215)	tr|A0A8M1NSE3|A0A8M1NSE3_DANRE	A0A8M1NSE3	A0A8M1NSE3_DANRE	npepps	puromycin-sensitive aminopeptidase						0	0	0	2	0	1	0	0	0	0	1	0	1	1	0	0	0	0	3.29E+07	3.82E+07	3.19E+07	0	2.01E+07	0	0	4387343	0	5.51E+07	5.33E+07	0	0	0	0	3.02E+07	3.51E+07	2.93E+07	0	1.85E+07	0	0	5.94E+07	0	4.74E+07	4.90E+07	0
VTLCWEPPLQDGGAEITNYVVEK	VTLC[57.0215]WEPPLQDGGAEITNYVVEK	K	R	22207	22229	23	2,3	4C(57.0215)	tr|A0A8M9QGA6|A0A8M9QGA6_DANRE	A0A8M9QGA6	A0A8M9QGA6_DANRE	ttn.1	titin isoform X1						0	0	0	0	0	0	2	0	1	2	1	1	2	1	0	0	0	0	0	0	0	3.32776e+06	0	1.22E+07	5.99E+07	1.10E+07	1.61E+07	7.53E+07	2.52E+07	0	0	0	0	0	0	0	3.32776e+06	0	1.22E+07	4.82E+07	1.10E+07	1.61E+07	6.10E+07	2.52E+07	0
VTLDYAKPK	VTLDYAKPK	K	G	622	630	9	2		tr|A0A8M1NB67|A0A8M1NB67_DANRE	A0A8M1NB67	A0A8M1NB67_DANRE	ncl	nucleolin						0	0	0	0	0	0	0	0	0	1	0	0	1	1	0	0	0	0	0	0	0	0	1.37E+07	0	1.06E+07	0	0	9181980	1.10E+07	0	0	0	0	0	0	0	0	1.37E+07	0	1.06E+07	0	0	9181980	1.10E+07	0
VTLEELPPVLVLHLK	VTLEELPPVLVLHLK	R	R	740	754	15	3		tr|A0A8N7UVN4|A0A8N7UVN4_DANRE	A0A8N7UVN4	A0A8N7UVN4_DANRE	usp10	ubiquitin carboxyl-terminal hydrolase 10 isoform X1						0	0	0	1	0	1	1	0	1	0	0	0	0	0	0	0	0	0	9669628	0	9450468	7579164	0	1.86752e+06	0	0	0	0	0	0	0	0	0	9669628	0	9450468	7579164	0	1.86752e+06	0	0	0	0	0	0
VTLELGGK	VTLELGGK	K	S	281	288	8	2		tr|A0A8M3APD8|A0A8M3APD8_DANRE	A0A8M3APD8	A0A8M3APD8_DANRE	wu:fb14d09	aldehyde dehydrogenase, mitochondrial				aldh3a1, aldh9a1a, aldh9a1a.2, aldh9a1b	sp|Q7ZVB2|A9A1A_DANRE, sp|Q802W2|A9A1B_DANRE, tr|A0A8M2B3W0|A0A8M2B3W0_DANRE, tr|A0A8M9QDI6|A0A8M9QDI6_DANRE	0	0	0	1	1	0	1	1	0	0	0	0	0	0	1	0	0	0	2.71E+08	3.15E+08	3.18E+08	2.61E+08	3.45E+08	0	0	0	0	0	0	2.57E+07	0	0	0	2.71E+08	3.15E+08	3.18E+08	2.61E+08	3.45E+08	0	0	0	0	0	0	2.57E+07
VTLENFYSNLISQHEER	VTLENFYSNLISQHEER	K	E	25	41	17	3		tr|A0A8M1PH51|A0A8M1PH51_DANRE	A0A8M1PH51	A0A8M1PH51_DANRE	stk38a	serine/threonine-protein kinase 38						0	0	0	0	1	1	1	0	1	0	0	0	0	0	0	0	0	0	0	1.10E+07	1.17E+07	1.32E+07	0	5624372	0	0	0	0	0	0	0	0	0	0	1.10E+07	1.17E+07	1.32E+07	0	5624372	0	0	0	0	0	0
VTLEYRPVIDSSLDAEDCAAIPPAIR	VTLEYRPVIDSSLDAEDC[57.0215]AAIPPAIR	K	S	634	659	26	3,4	18C(57.0215)	sp|Q7ZVF3|SDHA_DANRE	Q7ZVF3	SDHA_DANRE	sdha	Succinate dehydrogenase [ubiquinone] flavoprotein subunit, mitochondrial						0	0	0	4	3	3	4	2	3	4	3	3	3	4	0	0	0	0	4.37E+08	4.01E+08	3.16E+08	2.93E+08	2.90E+08	4.70E+08	2.29E+08	1.46E+08	1.20E+08	1.63E+08	1.37E+08	0	0	0	0	3.31E+08	4.01E+08	3.16E+08	2.63E+08	2.90E+08	4.70E+08	2.29E+08	1.46E+08	1.20E+08	1.84E+08	1.63E+08	0
VTLGQMQGLLQER	VTLGQMQGLLQER	K	K	439	451	13	2		tr|A0A8M1NFJ4|A0A8M1NFJ4_DANRE	A0A8M1NFJ4	A0A8M1NFJ4_DANRE	pdp1	pyruvate dehyrogenase phosphatase catalytic subunit 1						0	0	0	1	1	1	1	0	1	0	0	0	0	0	0	0	0	0	1.37E+07	1.50E+07	1.81E+07	1.87E+07	0	1.36E+07	0	0	0	0	0	0	0	0	0	1.37E+07	1.50E+07	1.81E+07	1.87E+07	0	1.36E+07	0	0	0	0	0	0
VTLIDLPK	VTLIDLPK	K	T	354	361	8	2		tr|A0A8M1PZW5|A0A8M1PZW5_DANRE	A0A8M1PZW5	A0A8M1PZW5_DANRE	si:dkey-105h12.2	alpha-2-macroglobulin-like						0	0	0	0	1	1	1	1	0	0	0	0	0	0	0	0	0	0	0	1.59E+07	2.41E+07	1.90E+07	1.33E+07	0	0	0	0	0	0	0	0	0	0	0	1.59E+07	2.41E+07	1.90E+07	1.33E+07	0	0	0	0	0	0	0
VTLLHSQNTSLINTK	VTLLHSQNTSLINTK	R	K	1715	1729	15	2,3		tr|A0A8M1PZA8|A0A8M1PZA8_DANRE	A0A8M1PZA8	A0A8M1PZA8_DANRE	myhb	myosin heavy chain, fast skeletal muscle						0	0	0	0	0	1	2	1	1	0	0	0	0	0	0	0	0	0	0	0	8606463	1.03E+08	1.74E+07	1.18E+07	0	0	0	0	0	0	0	0	0	0	0	8606463	9.62E+07	1.74E+07	1.18E+07	0	0	0	0	0	0
VTLLPMYENDVEGK	VTLLPMYENDVEGK	K	R	2277	2290	14	2		tr|A0A8M6YUY1|A0A8M6YUY1_DANRE	A0A8M6YUY1	A0A8M6YUY1_DANRE	col12a1b	collagen alpha-1(XII) chain isoform X1						0	0	0	0	0	0	0	0	1	0	0	0	0	0	0	0	0	0	0	0	0	0	0	1.31E+07	0	0	0	0	0	0	0	0	0	0	0	0	0	0	0	0	0	0	0	0	0
VTLMQFPSR	VTLMQFPSR	R	N	361	369	9	2		tr|A0A8M1P0I6|A0A8M1P0I6_DANRE	A0A8M1P0I6	A0A8M1P0I6_DANRE	eif3ba	eukaryotic translation initiation factor 3 subunit B						0	0	0	1	1	1	1	1	1	0	0	0	0	0	1	0	0	0	8.06021e+06	8.04003e+06	1.04E+07	2.66E+07	1.64E+07	1.57E+07	0	0	0	0	0	1.99E+07	0	0	0	8.06021e+06	8.04003e+06	1.04E+07	2.66E+07	1.64E+07	1.57E+07	0	0	0	0	0	1.99E+07
VTLMQFPSR	VTLM[15.9949]QFPSR	R	N	361	369	9	2	4M(15.9949)	tr|A0A8M1P0I6|A0A8M1P0I6_DANRE	A0A8M1P0I6	A0A8M1P0I6_DANRE	eif3ba	eukaryotic translation initiation factor 3 subunit B						0	0	0	1	0	0	0	0	0	0	0	0	0	0	0	0	0	0	5061802	0	0	0	0	0	0	0	0	0	0	0	0	0	0	0	0	0	0	0	0	0	0	0	0	0	0
VTLNIQGTGR	VTLNIQGTGR	K	G	1323	1332	10	2		tr|A0A8M2B3G6|A0A8M2B3G6_DANRE	A0A8M2B3G6	A0A8M2B3G6_DANRE	c4	complement C4-B isoform X1						0	0	0	0	0	0	0	0	0	1	0	0	0	0	0	0	0	0	0	0	0	0	0	0	3.74543e+06	0	0	0	0	0	0	0	0	0	0	0	0	0	0	0	0	0	0	0	0
VTLNLAPLDAEVSPR	VTLNLAPLDAEVSPR	G	T	20	34	15	2		tr|A0A8M9PNK5|A0A8M9PNK5_DANRE	A0A8M9PNK5	A0A8M9PNK5_DANRE	LOC100536038	L-rhamnose-binding lectin CSL3						0	0	0	0	0	0	0	0	0	1	0	0	0	0	0	0	0	0	0	0	0	0	0	0	1.49E+07	0	0	0	0	0	0	0	0	0	0	0	0	0	0	0	0	0	0	0	0
VTLNLAPLDTDVSPR	VTLNLAPLDTDVSPR	G	T	20	34	15	2,3		tr|A0A8M6YWA6|A0A8M6YWA6_DANRE	A0A8M6YWA6	A0A8M6YWA6_DANRE	si:dkeyp-46h3.2	rhamnose binding lectin-like precursor isoform X1						0	0	0	0	0	0	0	0	0	3	0	1	0	1	0	0	0	0	0	0	0	0	0	0	5.87E+07	0	6483985	0	8987593	0	0	0	0	0	0	0	0	0	0	4.75E+07	0	6483985	0	8987593	0
VTLQAIGAQEAALTAIAAHTDK	VTLQAIGAQEAALTAIAAHTDK	K	L	243	264	22	3		tr|A0A8M1MZK8|A0A8M1MZK8_DANRE	A0A8M1MZK8	A0A8M1MZK8_DANRE	immt	MIC						0	0	0	1	1	1	1	1	1	2	2	2	2	2	1	0	0	0	1.21E+08	2.34E+08	2.04E+08	2.05E+08	1.75E+08	2.03E+08	1.56E+08	2.16E+08	1.42E+08	8.13E+07	1.18E+08	1.41E+07	0	0	0	1.21E+08	2.34E+08	2.04E+08	2.05E+08	1.75E+08	2.03E+08	1.56E+08	2.16E+08	1.42E+08	8.13E+07	1.18E+08	1.41E+07
VTLSDSQIK	VTLSDSQIK	R	L	894	902	9	2		tr|A0A8N7T7N7|A0A8N7T7N7_DANRE	A0A8N7T7N7	A0A8N7T7N7_DANRE	apoba	apolipoprotein B-100						0	0	0	0	0	1	1	1	1	0	0	0	1	1	0	0	0	0	1.92E+07	0	3.11E+07	2.95E+07	4.02E+07	2.59E+07	7.21955e+06	0	0	8.26978e+06	1.53E+07	0	0	0	0	1.92E+07	0	3.11E+07	2.95E+07	4.02E+07	2.59E+07	7.21955e+06	0	0	8.26978e+06	1.53E+07	0
VTLSEGPHHVAMFK	VTLSEGPHHVAMFK	K	D	335	348	14	4		sp|Q5U3A7|OPA1_DANRE	Q5U3A7	OPA1_DANRE	opa1	Dynamin-like 120 kDa protein, mitochondrial						0	0	0	0	0	0	1	0	0	0	0	0	0	0	0	0	0	0	0	0	0	1.71E+07	0	0	0	0	0	0	0	0	0	0	0	0	0	0	0	0	0	0	0	0	0	0	0
VTLSHTENINYVK	VTLSHTENINYVK	K	V	851	863	13	3		tr|A0A8M9QKV2|A0A8M9QKV2_DANRE	A0A8M9QKV2	A0A8M9QKV2_DANRE	itga1	integrin alpha-1 isoform X1						0	0	0	0	0	0	0	0	1	0	0	0	0	0	0	0	0	0	0	0	0	0	0	1.59E+07	0	0	0	0	0	0	0	0	0	0	0	0	0	0	0	0	0	0	0	0	0
VTLSNNVGLISLPK	VTLSNNVGLISLPK	K	E	121	134	14	2		tr|A0A8M1N9D5|A0A8M1N9D5_DANRE	A0A8M1N9D5	A0A8M1N9D5_DANRE	si:dkey-21e2.16	uncharacterized protein LOC556598 precursor				si:dkey-21e2.13, si:dkey-21e2.15	tr|A0A8M9PYZ6|A0A8M9PYZ6_DANRE, tr|A0A8M9Q575|A0A8M9Q575_DANRE	0	0	0	0	0	0	0	0	2	0	0	0	0	0	0	0	0	0	0	0	0	0	0	9254709	0	0	0	1.78E+07	0	0	0	0	0	0	0	0	0	0	9254709	0	0	0	1.78E+07	0	0
VTLSWEKPDHDGGSR	n[42.0106]VTLSWEKPDHDGGSR	S	I	20412	20426	15	3	N-term(42.0106)	tr|A0A8M9QKG2|A0A8M9QKG2_DANRE	A0A8M9QKG2	A0A8M9QKG2_DANRE	ttn.2	titin						0	0	0	0	0	0	0	0	1	0	0	0	0	0	0	0	0	0	0	0	0	0	0	9.15E+07	0	0	0	0	0	0	0	0	0	0	0	0	0	0	0	0	0	0	0	0	0
VTLSWNPPENDGCSEVTHYILEK	VTLSWNPPENDGC[57.0215]SEVTHYILEK	K	R	22893	22915	23	3	13C(57.0215)	tr|A0A8M9QGA6|A0A8M9QGA6_DANRE	A0A8M9QGA6	A0A8M9QGA6_DANRE	ttn.1	titin isoform X1						0	0	0	0	0	0	1	0	1	1	1	1	1	1	0	0	0	0	0	0	0	7.61161e+06	0	5.05E+07	1.14E+08	7.24E+07	9.00E+07	1.15E+08	1.36E+08	0	0	0	0	0	0	0	7.61161e+06	0	5.05E+07	1.14E+08	7.24E+07	9.00E+07	1.15E+08	1.36E+08	0
VTLSYIIGTVK	VTLSYIIGTVK	K	F	337	347	11	2		tr|A0A8N7T6S1|A0A8N7T6S1_DANRE	A0A8N7T6S1	A0A8N7T6S1_DANRE	LOC569025	alpha-2-macroglobulin-like protein 1 isoform X1						0	0	0	1	1	1	1	1	1	0	0	0	0	0	0	0	0	0	1.92E+07	5.75E+07	2.38E+07	3.09E+07	2.44E+07	2.05E+07	0	0	0	0	0	0	0	0	0	1.92E+07	5.75E+07	2.38E+07	3.09E+07	2.44E+07	2.05E+07	0	0	0	0	0	0
VTLTSANQQLAGAPEQLLQR	VTLTSANQQLAGAPEQLLQR	R	W	260	279	20	2,3		tr|A0A8M9QE31|A0A8M9QE31_DANRE	A0A8M9QE31	A0A8M9QE31_DANRE	si:rp71-61h23.4	perilipin-3						0	0	0	1	1	2	1	0	0	2	2	1	0	1	0	0	0	0	8622915	6.39E+07	6.62E+07	4.17E+07	0	0	2.85E+07	4.91E+07	3.23E+07	0	4.71E+07	0	0	0	0	3.55E+07	5.82E+07	4.71E+07	3.80E+07	0	0	2.12E+07	3.78E+07	2.94E+07	0	4.29E+07	0
VTLTWTAPHEDGGSPIK	VTLTWTAPHEDGGSPIK	K	S	15294	15310	17	2,3		tr|A0A8M9QGA6|A0A8M9QGA6_DANRE	A0A8M9QGA6	A0A8M9QGA6_DANRE	ttn.1	titin isoform X1						0	0	0	0	0	0	0	0	1	2	2	2	2	2	2	0	0	0	0	0	0	0	0	2.57E+07	1.71E+08	2.01E+08	2.33E+08	2.32E+08	2.49E+08	2.60E+08	0	0	0	0	0	0	0	0	2.57E+07	1.57E+08	1.83E+08	1.86E+08	2.16E+08	2.19E+08	2.67E+08
VTMFGEGCHGHLAK	VTMFGEGC[57.0215]HGHLAK	K	Q	241	254	14	2,3,4	8C(57.0215)	tr|A0A8M1N289|A0A8M1N289_DANRE	A0A8M1N289	A0A8M1N289_DANRE	etfdh	electron transfer flavoprotein-ubiquinone oxidoreductase, mitochondrial						0	0	0	2	2	2	2	2	2	2	2	1	1	3	3	0	0	0	7.40E+07	7.86E+07	8.02E+07	1.02E+08	6.27E+07	1.35E+08	7.62E+07	1.13E+08	2.56E+07	3.62E+07	8.03E+07	8.40E+07	0	0	0	4.40E+07	4.64E+07	4.80E+07	6.15E+07	3.73E+07	8.15E+07	3.61E+07	6.78E+07	2.87E+07	2.19E+07	3.64E+07	3.64E+07
VTMFGEGCHGHLAK	VTM[15.9949]FGEGC[57.0215]HGHLAK	K	Q	241	254	14	3,4	3M(15.9949), 8C(57.0215)	tr|A0A8M1N289|A0A8M1N289_DANRE	A0A8M1N289	A0A8M1N289_DANRE	etfdh	electron transfer flavoprotein-ubiquinone oxidoreductase, mitochondrial						0	0	0	2	1	1	1	0	2	0	1	0	0	0	0	0	0	0	3.43E+07	7.29E+07	5.82E+07	5.88146e+06	0	3.38E+07	0	1.51E+07	0	0	0	0	0	0	0	1.90E+07	3.98E+07	3.10E+07	6490806	0	1.88E+07	0	1.69E+07	0	0	0	0
VTMQNLNDR	VTMQNLNDR	K	L	148	156	9	2		contam_sp|P13645|K1C10_HUMAN	contam_sp|P13645|K1C10_HUMAN Keratin, type I cytoskeletal 10 OS=Homo sapiens GN=KRT10 PE=1 SV=6	contam_sp|P13645|K1C10_HUMAN Keratin, type I cytoskeletal 10 OS=Homo sapiens GN=KRT10 PE=1 SV=6		Keratin,						0	0	0	1	0	1	1	2	1	0	1	1	1	1	0	0	0	0	4.65E+07	0	4.68E+07	5.64E+07	1.30E+09	8735338	1.12E+07	1.66E+07	2.08E+07	1.00E+07	2.36E+07	0	0	0	0	4.65E+07	0	4.68E+07	5.64E+07	1.30E+09	8735338	1.12E+07	1.66E+07	2.08E+07	1.00E+07	2.36E+07	0
VTMQNLNDR	VTM[15.9949]QNLNDR	K	L	148	156	9	2	3M(15.9949)	contam_sp|P13645|K1C10_HUMAN	contam_sp|P13645|K1C10_HUMAN Keratin, type I cytoskeletal 10 OS=Homo sapiens GN=KRT10 PE=1 SV=6	contam_sp|P13645|K1C10_HUMAN Keratin, type I cytoskeletal 10 OS=Homo sapiens GN=KRT10 PE=1 SV=6		Keratin,						0	0	0	1	0	1	1	2	0	0	0	0	0	0	0	0	0	0	9.40E+07	0	3.22E+07	3.21E+07	3.49E+08	0	0	0	0	0	0	0	0	0	0	9.40E+07	0	3.22E+07	3.21E+07	3.49E+08	0	0	0	0	0	0	0
VTMTLPMVNAAR	VTMTLPMVNAAR	R	C	179	190	12	2		tr|A0A8M1N1S8|A0A8M1N1S8_DANRE	A0A8M1N1S8	A0A8M1N1S8_DANRE	pgls	6-phosphogluconolactonase						0	0	0	0	0	0	0	0	1	0	0	0	0	0	0	0	0	0	0	0	0	0	0	6549579	0	0	0	0	0	0	0	0	0	0	0	0	0	0	0	0	0	0	0	0	0
VTMVSSGGSEVGAAK	VTMVSSGGSEVGAAK	K	L	378	392	15	2		tr|A0A8N7V054|A0A8N7V054_DANRE	A0A8N7V054	A0A8N7V054_DANRE	flot1b	flotillin-1						0	0	0	0	0	1	1	0	1	0	1	0	1	1	1	0	0	0	0	0	8060951	1.74E+07	0	1.85E+07	0	1.13E+07	0	1.49E+07	1.25E+07	0	0	0	0	0	0	8060951	1.74E+07	0	1.85E+07	0	1.13E+07	0	1.49E+07	1.25E+07	0
VTMVTICCHEFFEHHEDE	VTMVTIC[57.0215]C[57.0215]HEFFEHHEDE	F	-	78	95	18	3,4	7C(57.0215), 8C(57.0215)	tr|A0A8M1N0Q4|A0A8M1N0Q4_DANRE	A0A8M1N0Q4	A0A8M1N0Q4_DANRE	s100b	protein S100-B						0	0	0	0	0	0	0	0	0	0	0	0	2	0	0	0	0	0	0	0	0	0	0	0	0	0	0	4.27E+07	0	0	0	0	0	0	0	0	0	0	0	0	0	0	0	0	0
VTNEDLILIENHLDAECGDR	VTNEDLILIENHLDAEC[57.0215]GDR	K	I	111	130	20	3	17C(57.0215)	tr|A0A8M1NBA6|A0A8M1NBA6_DANRE	A0A8M1NBA6	A0A8M1NBA6_DANRE	mrpl21	39S ribosomal protein L21, mitochondrial						0	0	0	1	1	2	1	0	1	0	0	0	0	0	0	0	0	0	1.05E+07	1.21E+07	9499913	6.70412e+06	0	9580429	0	0	0	0	0	0	0	0	0	1.05E+07	1.21E+07	9499913	6.70412e+06	0	9580429	0	0	0	0	0	0
VTNICPGMIYEFK	VTNIC[57.0215]PGMIYEFK	R	V	21556	21568	13	2,3	5C(57.0215)	tr|A0A8M9QGA6|A0A8M9QGA6_DANRE	A0A8M9QGA6	A0A8M9QGA6_DANRE	ttn.1	titin isoform X1						0	0	0	1	1	1	1	0	1	2	3	2	3	3	2	0	0	0	1.29E+07	1.07E+07	1.33E+07	2.87E+07	9768240	4.85E+07	1.10E+08	1.23E+08	1.18E+08	1.25E+08	1.27E+08	9.97E+07	0	0	0	1.29E+07	1.07E+07	1.33E+07	2.87E+07	9768240	4.85E+07	9.45E+07	1.08E+08	1.04E+08	1.11E+08	1.10E+08	9.97E+07
VTNICPGMIYEFK	VTNIC[57.0215]PGM[15.9949]IYEFK	R	V	21556	21568	13	2	5C(57.0215), 8M(15.9949)	tr|A0A8M9QGA6|A0A8M9QGA6_DANRE	A0A8M9QGA6	A0A8M9QGA6_DANRE	ttn.1	titin isoform X1						0	0	0	0	0	0	0	0	1	0	0	0	0	0	0	0	0	0	0	5.05277e+06	0	0	0	1.34E+07	0	0	0	0	0	1.80E+07	0	0	0	0	5.05277e+06	0	0	0	1.34E+07	0	0	0	0	0	1.80E+07
VTNLIPNHDYQFR	VTNLIPNHDYQFR	K	V	16798	16810	13	2,3		tr|A0A8M9QKG2|A0A8M9QKG2_DANRE	A0A8M9QKG2	A0A8M9QKG2_DANRE	ttn.2	titin						0	0	0	1	1	1	0	0	1	1	1	1	1	1	2	0	0	0	1.63E+07	1.42E+07	2.03E+07	0	9677001	8632055	6.09E+07	6.51E+07	6.32E+07	1.35E+08	1.05E+08	1.36E+08	0	0	0	1.54E+07	1.34E+07	1.92E+07	0	9135603	5.14E+07	4.91E+07	6.14E+07	5.97E+07	1.09E+08	9.88E+07	1.12E+08
VTNLLMLK	VTNLLMLK	K	G	100	107	8	2		tr|A0A8M1N5N7|A0A8M1N5N7_DANRE	A0A8M1N5N7	A0A8M1N5N7_DANRE	ptbp1a	polypyrimidine tract binding protein 1a				ptbp1b, ptbp2b, ptbp3	tr|A0A8M1NDN2|A0A8M1NDN2_DANRE, tr|A0A8M1NGA8|A0A8M1NGA8_DANRE, tr|A0A8M3AWK2|A0A8M3AWK2_DANRE	0	0	0	0	0	1	1	1	0	0	0	0	0	0	0	0	0	0	3.84396e+06	5.6375e+06	7751505	1.33E+07	1.31E+07	0	0	0	0	0	0	0	0	0	0	3.84396e+06	5.6375e+06	7751505	1.33E+07	1.31E+07	0	0	0	0	0	0	0
VTNLQEGGVYYFR	VTNLQEGGVYYFR	K	V	24684	24696	13	2,3		tr|A0A8M9QKG2|A0A8M9QKG2_DANRE	A0A8M9QKG2	A0A8M9QKG2_DANRE	ttn.2	titin						0	0	0	1	1	1	1	0	1	1	1	1	1	2	1	0	0	0	9480388	1.18E+07	1.12E+07	2.67E+07	7.35618e+06	5.85E+07	3.46E+07	4.05E+07	3.83E+07	9.14E+07	8.82E+07	4.49E+07	0	0	0	9480388	1.18E+07	1.12E+07	2.67E+07	7.35618e+06	5.85E+07	3.46E+07	4.05E+07	3.83E+07	7.21E+07	6.91E+07	4.49E+07
VTNLSEDTR	VTNLSEDTR	R	E	216	224	9	2		sp|Q6DRC4|EIF3G_DANRE	Q6DRC4	EIF3G_DANRE	eif3g	Eukaryotic translation initiation factor 3 subunit G						0	0	0	0	1	1	1	1	0	1	0	1	1	1	1	0	0	0	0	1.25E+07	1.31E+07	1.75E+07	1.88E+07	0	1.66E+07	0	2.00E+07	2.24E+07	1.93E+07	1.98E+07	0	0	0	0	1.25E+07	1.31E+07	1.75E+07	1.88E+07	0	1.66E+07	0	2.00E+07	2.24E+07	1.93E+07	1.98E+07
VTNLTEGNEYEFR	VTNLTEGNEYEFR	R	V	26557	26569	13	2		tr|A0A8M9QKG2|A0A8M9QKG2_DANRE	A0A8M9QKG2	A0A8M9QKG2_DANRE	ttn.2	titin						0	0	0	1	1	1	1	0	1	1	1	1	1	1	1	0	0	0	1.26E+07	1.16E+07	1.53E+07	4.82E+07	0	1.18E+08	3.69E+07	5.22E+07	4.62E+07	9.28E+07	7.18E+07	1.06E+08	0	0	0	1.26E+07	1.16E+07	1.53E+07	4.82E+07	0	1.18E+08	3.69E+07	5.22E+07	4.62E+07	9.28E+07	7.18E+07	1.06E+08
VTNPDETPAK	VTNPDETPAK	Y	N	372	381	10	2		tr|A0A8M1RQR9|A0A8M1RQR9_DANRE	A0A8M1RQR9	A0A8M1RQR9_DANRE	c3a.4	complement C3-like						1	1	1	0	0	0	0	0	0	0	0	0	0	0	0	3.38E+07	7.42E+07	8.02E+07	0	1.11E+07	0	0	0	0	0	0	0	0	0	0	3.38E+07	7.42E+07	8.02E+07	0	1.11E+07	0	0	0	0	0	0	0	0	0	0
VTNPDETPAQNVIVEVNPGGVR	VTNPDETPAQNVIVEVNPGGVR	Y	G	371	392	22	2,3		tr|A0A8M1P7C1|A0A8M1P7C1_DANRE	A0A8M1P7C1	A0A8M1P7C1_DANRE	c3a.1	complement component c3a precursor						0	0	0	0	0	0	1	0	2	0	0	0	0	0	0	0	0	0	0	0	0	2.84E+07	0	6.59E+07	0	0	0	0	0	0	0	0	0	0	0	0	2.84E+07	0	5.15E+07	0	0	0	0	0	0
VTNPLLAR	VTNPLLAR	K	L	250	257	8	2		sp|Q66L51|COQ5_DANRE	Q66L51	COQ5_DANRE	coq5	2-methoxy-6-polyprenyl-1,4-benzoquinol methylase, mitochondrial						0	0	0	0	1	0	0	0	0	0	0	0	0	0	0	0	0	0	2.45E+07	2.65E+07	2.73E+07	0	2.48E+07	0	0	0	0	0	0	0	0	0	0	2.45E+07	2.65E+07	2.73E+07	0	2.48E+07	0	0	0	0	0	0	0
VTNVNAGLIYEFK	VTNVNAGLIYEFK	K	V	25077	25089	13	2		tr|A0A8M9QKG2|A0A8M9QKG2_DANRE	A0A8M9QKG2	A0A8M9QKG2_DANRE	ttn.2	titin						0	0	0	2	1	1	1	0	2	1	1	0	1	1	0	0	0	0	1.28E+07	6237961	1.72E+07	3.26E+07	0	7.76E+07	2.31E+07	1.62E+07	0	6.03E+07	2.53E+07	0	0	0	0	1.28E+07	6237961	1.72E+07	3.26E+07	0	7.76E+07	2.31E+07	1.62E+07	0	6.03E+07	2.53E+07	0
VTNYIIEK	VTNYIIEK	K	C	25973	25980	8	2		tr|A0A8M9QGA6|A0A8M9QGA6_DANRE	A0A8M9QGA6	A0A8M9QGA6_DANRE	ttn.1	titin isoform X1						0	0	0	1	1	1	1	1	1	1	0	1	0	1	1	0	0	0	4471973	1.58E+07	2.53E+07	4.74E+07	2.44E+07	6.86E+07	6.59E+07	0	8.57E+07	9.44E+07	9.67E+07	1.23E+08	0	0	0	4471973	1.58E+07	2.53E+07	4.74E+07	2.44E+07	6.86E+07	6.59E+07	0	8.57E+07	9.44E+07	9.67E+07	1.23E+08
VTNYIVER	VTNYIVER	K	K	12101	12108	8	2		tr|A0A8M9QKG2|A0A8M9QKG2_DANRE	A0A8M9QKG2	A0A8M9QKG2_DANRE	ttn.2	titin						0	0	0	1	0	0	1	0	1	0	1	0	1	1	1	0	0	0	9611158	0	0	3.66E+07	0	8.72E+07	2.53E+07	4.56E+07	0	5.32E+07	5.11E+07	8.62E+07	0	0	0	9611158	0	0	3.66E+07	0	8.72E+07	2.53E+07	4.56E+07	0	5.32E+07	5.11E+07	8.62E+07
VTPAEEDETETPIAVTPTTDDDQKDDQIEK	VTPAEEDETETPIAVTPTTDDDQKDDQIEK	K	K	455	484	30	3,4		tr|A0A8M9PQ10|A0A8M9PQ10_DANRE	A0A8M9PQ10	A0A8M9PQ10_DANRE	trdn	triadin isoform X1						0	0	0	0	0	0	0	0	1	0	2	0	0	1	2	0	0	0	0	0	0	0	0	1.38E+07	0	3.25E+07	0	0	1.46E+07	5.80E+07	0	0	0	0	0	0	0	0	1.38E+07	0	2.28E+07	0	0	1.46E+07	4.11E+07
VTPDPDALLPYIIK	VTPDPDALLPYIIK	K	D	503	516	14	2		sp|A4IG42|TCAF_DANRE	A4IG42	TCAF_DANRE	tcaf	TRPM8 channel-associated factor homolog				si:ch211-210b2.3	tr|A0A8N7USS2|A0A8N7USS2_DANRE	0	0	0	1	0	1	0	0	0	0	0	0	0	0	0	0	0	0	2.94865e+06	0	3.48819e+06	0	0	0	0	0	0	0	0	0	0	0	0	2.94865e+06	0	3.48819e+06	0	0	0	0	0	0	0	0	0
VTPDSNAPGGLWGFIK	VTPDSNAPGGLWGFIK	R	G	193	208	16	2		sp|Q5XJA3|PRRC1_DANRE	Q5XJA3	PRRC1_DANRE	prrc1	Protein PRRC1						0	0	0	0	0	0	0	0	0	0	0	0	0	0	1	0	0	0	0	0	0	0	0	0	0	0	0	0	0	3.30132e+06	0	0	0	0	0	0	0	0	0	0	0	0	0	0	0
VTPEAPSNVEVSNITK	VTPEAPSNVEVSNITK	F	D	21082	21097	16	2		tr|A0A8M9QKG2|A0A8M9QKG2_DANRE	A0A8M9QKG2	A0A8M9QKG2_DANRE	ttn.2	titin						0	0	0	0	0	0	0	0	1	1	1	1	1	1	1	0	0	0	0	0	0	0	0	1.62E+07	7.86033e+06	1.21E+07	1.17E+07	1.99E+07	1.62E+07	3.08E+07	0	0	0	0	0	0	0	0	1.62E+07	7.86033e+06	1.21E+07	1.17E+07	1.99E+07	1.62E+07	3.08E+07
VTPEGEFLPLDNSDLNVGFDTGTDR	VTPEGEFLPLDNSDLNVGFDTGTDR	R	I	354	378	25	3		tr|A0A8M1P803|A0A8M1P803_DANRE	A0A8M1P803	A0A8M1P803_DANRE	kcnj14	ATP-sensitive inward rectifier potassium channel 14						0	0	0	0	0	1	0	0	0	0	0	0	0	0	0	0	0	0	0	0	1634723	0	0	0	0	0	0	0	0	0	0	0	0	0	0	0	0	0	0	0	0	0	0	0	0
VTPFDEEEEVISR	VTPFDEEEEVISR	C	A	399	411	13	2		sp|Q66I21|AL8A1_DANRE	Q66I21	AL8A1_DANRE	aldh8a1	2-aminomuconic semialdehyde dehydrogenase						0	0	2	0	0	0	0	0	0	0	0	0	0	0	0	0	0	3.76E+07	0	0	0	0	0	0	0	0	0	0	0	0	0	0	0	0	0	0	0	0	0	0	0	0	0	0	0
VTPGQPSTPEATDITR	VTPGQPSTPEATDITR	F	T	21889	21904	16	2		tr|A0A8M9QGA6|A0A8M9QGA6_DANRE	A0A8M9QGA6	A0A8M9QGA6_DANRE	ttn.1	titin isoform X1						0	0	0	0	0	0	0	0	0	0	1	0	1	1	1	0	0	0	0	0	0	0	0	0	0	3.50779e+06	4.5038e+06	5.01578e+06	6461695	1.29E+07	0	0	0	0	0	0	0	0	0	0	3.50779e+06	4.5038e+06	5.01578e+06	6461695	1.29E+07
VTPLADVHVYEK	VTPLADVHVYEK	F	D	10130	10141	12	2		tr|A0A8M9QKG2|A0A8M9QKG2_DANRE	A0A8M9QKG2	A0A8M9QKG2_DANRE	ttn.2	titin						0	0	0	0	0	0	0	0	1	1	0	0	0	0	0	0	0	0	0	0	0	0	0	2.46E+07	0	0	0	0	0	0	0	0	0	0	0	0	0	0	0	0	0	0	0	0	0
VTPLADVHVYEKDEAR	VTPLADVHVYEKDEAR	F	F	10130	10145	16	4		tr|A0A8M9QKG2|A0A8M9QKG2_DANRE	A0A8M9QKG2	A0A8M9QKG2_DANRE	ttn.2	titin						0	0	0	0	0	0	0	0	1	0	0	0	0	0	0	0	0	0	0	0	0	0	0	1.51454e+06	0	0	0	0	0	0	0	0	0	0	0	0	0	0	0	0	0	0	0	0	0
VTPVEVLPVFPDFK	VTPVEVLPVFPDFK	R	M	199	212	14	2		sp|Q4U0S5|PAF1_DANRE	Q4U0S5	PAF1_DANRE	paf1	RNA polymerase II-associated factor 1 homolog						0	0	0	1	0	0	1	0	1	0	0	0	0	0	0	0	0	0	4.69833e+06	1.48647e+06	3138124	3.5851e+06	0	2.38808e+06	0	0	0	0	0	0	0	0	0	4.69833e+06	1.48647e+06	3138124	3.5851e+06	0	2.38808e+06	0	0	0	0	0	0
VTPVLDAGR	VTPVLDAGR	L	D	784	792	9	2		tr|A0A8M3AXU8|A0A8M3AXU8_DANRE	A0A8M3AXU8	A0A8M3AXU8_DANRE	si:ch73-12o23.1	lysosomal alpha-glucosidase isoform X1						1	0	0	0	0	0	0	0	0	0	0	0	0	0	0	5.42E+07	0	0	0	0	0	0	0	0	0	0	0	0	0	0	0	0	0	0	0	0	0	0	0	0	0	0	0	0	0
VTQEDLSFFR	VTQEDLSFFR	R	A	73	82	10	2		sp|A1L258|D2HDH_DANRE	A1L258	D2HDH_DANRE	d2hgdh	D-2-hydroxyglutarate dehydrogenase, mitochondrial						0	0	0	1	1	1	1	1	1	0	0	0	0	0	1	0	0	0	1.16E+07	1.58E+07	1.30E+07	1.48E+07	1.05E+07	1.45E+07	0	0	0	0	0	1.02E+07	0	0	0	1.16E+07	1.58E+07	1.30E+07	1.48E+07	1.05E+07	1.45E+07	0	0	0	0	0	1.02E+07
VTQGLTSVLLSLK	VTQGLTSVLLSLK	R	K	158	170	13	2		tr|A0A8M1NZK8|A0A8M1NZK8_DANRE	A0A8M1NZK8	A0A8M1NZK8_DANRE	vps45	vacuolar protein sorting-associated protein 45						0	0	0	1	0	1	0	0	0	0	0	0	0	0	0	0	0	0	6130368	0	3.36595e+06	0	782291	0	0	0	0	0	0	0	0	0	0	6130368	0	3.36595e+06	0	782291	0	0	0	0	0	0	0
VTQGQGLMPDNTSR	VTQGQGLMPDNTSR	R	F	118	131	14	2		tr|A0A8M1P9C8|A0A8M1P9C8_DANRE	A0A8M1P9C8	A0A8M1P9C8_DANRE	adh5	alcohol dehydrogenase class-3						0	0	1	1	1	1	1	1	1	1	1	1	1	1	1	0	0	3.21E+07	1.36E+07	2.51E+07	1.83E+07	3.24E+07	3.18E+07	2.24E+07	6.70E+07	4.93E+07	5.64E+07	4.09E+07	5.97E+07	6.83E+07	0	0	3.21E+07	1.36E+07	2.51E+07	1.83E+07	3.24E+07	3.18E+07	2.24E+07	6.70E+07	4.93E+07	5.64E+07	4.09E+07	5.97E+07	6.83E+07
VTQGQGLMPDNTSR	VTQGQGLM[15.9949]PDNTSR	R	F	118	131	14	2	8M(15.9949)	tr|A0A8M1P9C8|A0A8M1P9C8_DANRE	A0A8M1P9C8	A0A8M1P9C8_DANRE	adh5	alcohol dehydrogenase class-3						0	0	1	1	1	1	0	0	1	1	1	1	1	0	1	0	0	5.20E+07	1.68E+07	2.82E+07	1.72E+07	0	0	1.86E+07	1.06E+07	1.09E+07	7.24069e+06	8835981	0	1.37E+07	0	0	5.20E+07	1.68E+07	2.82E+07	1.72E+07	0	0	1.86E+07	1.06E+07	1.09E+07	7.24069e+06	8835981	0	1.37E+07
VTQHCVFNAEENHTTIR	VTQHC[57.0215]VFNAEENHTTIR	K	S	95	111	17	3,4	5C(57.0215)	sp|Q1LUC1|5MP1_DANRE	Q1LUC1	5MP1_DANRE	bzw2	eIF5-mimic protein 1						0	0	0	0	0	0	0	0	0	1	1	1	1	1	1	0	0	0	0	0	6120783	0	0	0	7779854	7.70692e+06	1.28E+07	1.78E+07	9557642	1.78E+07	0	0	0	0	0	6017804	0	0	0	7.86281e+06	7789097	1.30E+07	8884410	9396840	1.80E+07
VTQNNDLCVAETLAAAR	VTQNNDLC[57.0215]VAETLAAAR	R	F	182	198	17	2,3	8C(57.0215)	tr|A0A8M1NUZ2|A0A8M1NUZ2_DANRE	A0A8M1NUZ2	A0A8M1NUZ2_DANRE	selenoj	selenoprotein J						0	0	0	2	2	2	2	2	2	0	0	0	0	0	0	0	0	0	2.07E+07	2.16E+07	2.31E+07	2.01E+07	2.69E+07	2.18E+07	1.55E+07	0	0	0	0	0	0	0	0	1.12E+07	1.11E+07	1.24E+07	1.12E+07	1.50E+07	1.18E+07	1.90E+07	0	0	0	0	0
VTQQLNTVFGNDN	VTQQLNTVFGNDN	R	-	336	348	13	2		tr|A0A8M1N8Q6|A0A8M1N8Q6_DANRE	A0A8M1N8Q6	A0A8M1N8Q6_DANRE	gmpr2	GMP reductase 2						0	0	0	0	0	0	1	0	1	0	0	0	0	0	0	0	0	0	0	0	0	1.36E+07	0	7.48071e+06	0	0	0	0	0	0	0	0	0	0	0	0	1.36E+07	0	7.48071e+06	0	0	0	0	0	0
VTQSAYAQIVQFGMNEK	VTQSAYAQIVQFGMNEK	K	V	648	664	17	2,3		tr|A0A8M1NEZ0|A0A8M1NEZ0_DANRE	A0A8M1NEZ0	A0A8M1NEZ0_DANRE	afg3l2	AFG3-like protein 2						0	0	0	1	0	1	2	0	0	0	0	0	0	0	0	0	0	0	5.27635e+06	0	4.33821e+06	1.69E+07	3014578	0	0	0	0	0	0	0	0	0	0	5755142	0	4731863	7647517	3288127	0	0	0	0	0	0	0
VTQSAYAQIVQFGMNEK	VTQSAYAQIVQFGM[15.9949]NEK	K	V	648	664	17	3	14M(15.9949)	tr|A0A8M1NEZ0|A0A8M1NEZ0_DANRE	A0A8M1NEZ0	A0A8M1NEZ0_DANRE	afg3l2	AFG3-like protein 2						0	0	0	1	0	0	0	0	0	0	0	0	0	0	0	0	0	0	5081593	6.80174e+06	0	0	0	0	0	0	0	0	0	0	0	0	0	5081593	6.80174e+06	0	0	0	0	0	0	0	0	0	0
VTQSTVQQQSIQQK	VTQSTVQQQSIQQK	K	N	2697	2710	14	2		tr|A0A8M9Q058|A0A8M9Q058_DANRE	A0A8M9Q058	A0A8M9Q058_DANRE	xirp2a	xin actin-binding repeat-containing protein 2 isoform X1						0	0	0	0	0	0	0	0	0	0	1	0	0	0	0	0	0	0	0	0	0	0	0	0	0	1.15865e+06	0	0	0	0	0	0	0	0	0	0	0	0	0	0	0	0	0	0	0
VTQYTIGDLVEGK	VTQYTIGDLVEGK	K	E	18284	18296	13	2		tr|A0A8M9QKG2|A0A8M9QKG2_DANRE	A0A8M9QKG2	A0A8M9QKG2_DANRE	ttn.2	titin						0	0	0	1	0	1	1	0	1	1	1	1	0	0	1	0	0	0	1.48E+07	0	1.31E+07	1.38E+07	0	3.56E+07	3.06E+07	1.86E+07	1.89E+07	0	0	4.18E+07	0	0	0	1.48E+07	0	1.31E+07	1.38E+07	0	3.56E+07	3.06E+07	1.86E+07	1.89E+07	0	0	4.18E+07
VTSICLIK	VTSIC[57.0215]LIK	K	S	198	205	8	2	5C(57.0215)	tr|A0A8M9Q2V0|A0A8M9Q2V0_DANRE	A0A8M9Q2V0	A0A8M9Q2V0_DANRE	si:dkey-46g23.2	alpha-2-macroglobulin-like protein 1						0	0	0	0	0	0	0	0	0	1	0	0	0	0	0	0	0	0	0	0	0	0	0	0	7.53E+07	0	0	0	0	0	0	0	0	0	0	0	0	0	0	0	0	0	0	0	0
VTSIPSLVFIDAATGK	VTSIPSLVFIDAATGK	K	V	112	127	16	2		sp|Q503L9|NXN_DANRE	Q503L9	NXN_DANRE	nxn	Nucleoredoxin						0	0	0	1	0	1	1	0	1	0	0	0	0	0	0	0	0	0	4509670	0	2.39198e+06	2231850	0	1.73171e+06	0	0	0	0	0	1.63018e+06	0	0	0	4509670	0	2.39198e+06	2231850	0	1.73171e+06	0	0	0	0	0	1.63018e+06
VTSLMENHLYEFR	VTSLMENHLYEFR	K	V	17605	17617	13	2,3		tr|A0A8M9QGA6|A0A8M9QGA6_DANRE	A0A8M9QGA6	A0A8M9QGA6_DANRE	ttn.1	titin isoform X1						0	0	0	1	2	1	1	1	2	3	2	2	2	2	3	0	0	0	3.07E+07	2.57E+07	2.15E+07	5.86E+07	1.57E+07	1.06E+08	1.22E+08	1.51E+08	1.59E+08	1.78E+08	1.61E+08	1.75E+08	0	0	0	3.07E+07	2.57E+07	2.15E+07	5.86E+07	1.57E+07	1.06E+08	1.09E+08	1.35E+08	1.39E+08	1.59E+08	1.41E+08	1.60E+08
VTSLMENHLYEFR	VTSLM[15.9949]ENHLYEFR	K	V	17605	17617	13	3	5M(15.9949)	tr|A0A8M9QGA6|A0A8M9QGA6_DANRE	A0A8M9QGA6	A0A8M9QGA6_DANRE	ttn.1	titin isoform X1						0	0	0	1	1	0	0	0	1	0	0	0	0	0	0	0	0	0	8582462	1.52E+07	9957965	0	0	3.14E+07	0	0	0	0	0	0	0	0	0	8582462	1.52E+07	9957965	0	0	3.14E+07	0	0	0	0	0	0
VTTAQDVIFSK	VTTAQDVIFSK	R	E	934	944	11	2		tr|A0A8M9P0E4|A0A8M9P0E4_DANRE	A0A8M9P0E4	A0A8M9P0E4_DANRE	si:ch211-266g18.10	titin isoform X1						0	0	0	0	0	0	0	0	0	0	0	0	0	0	1	0	0	0	0	0	0	0	0	0	0	0	0	0	0	1.41E+07	0	0	0	0	0	0	0	0	0	0	0	0	0	0	0
VTTGAQDDLRK	VTTGAQDDLRK[42.0106]	K	V	634	644	11	2	11K(42.0106)	tr|A0A8M1QHU6|A0A8M1QHU6_DANRE	A0A8M1QHU6	A0A8M1QHU6_DANRE	spg7	paraplegin isoform X1						1	0	0	0	0	0	0	0	0	0	0	0	0	0	0	1.36E+07	0	0	0	0	0	0	0	0	0	0	0	0	0	0	0	0	0	0	0	0	0	0	0	0	0	0	0	0	0
VTTHMYTADLINNIGITLK	VTTHMYTADLINNIGITLK	K	N	2792	2810	19	3		tr|A0A8N7T7N7|A0A8N7T7N7_DANRE	A0A8N7T7N7	A0A8N7T7N7_DANRE	apoba	apolipoprotein B-100						0	0	0	0	0	1	1	0	0	0	0	0	0	0	0	0	0	0	0	0	1.25317e+06	4.73889e+06	0	0	0	0	0	0	0	0	0	0	0	0	0	1.25317e+06	4.73889e+06	0	0	0	0	0	0	0	0
VTTIKEEPYAMSK	VTTIKEEPYAMSK	K	G	27	39	13	2,3		tr|A0A8M1NR42|A0A8M1NR42_DANRE	A0A8M1NR42	A0A8M1NR42_DANRE	si:ch211-251b21.1	si:ch211-251b21.1 precursor						0	0	0	0	0	0	0	0	1	2	2	1	2	0	0	0	0	0	0	0	0	0	0	5.96E+07	9.95E+07	1.70E+08	6.50E+07	1.03E+08	0	0	0	0	0	0	0	0	0	0	5.96E+07	7.44E+07	1.26E+08	6.50E+07	7.57E+07	0	0
VTTIKEEPYAMSK	VTTIKEEPYAM[15.9949]SK	K	G	27	39	13	3	11M(15.9949)	tr|A0A8M1NR42|A0A8M1NR42_DANRE	A0A8M1NR42	A0A8M1NR42_DANRE	si:ch211-251b21.1	si:ch211-251b21.1 precursor						0	0	0	0	0	0	0	0	1	0	2	0	0	0	0	0	0	0	0	0	0	0	0	4.38E+07	0	2.31E+07	0	0	0	0	0	0	0	0	0	0	0	0	4.38E+07	0	2.31E+07	0	0	0	0
VTTLDIVR	VTTLDIVR	G	A	168	175	8	2		tr|A0A8M1PNU6|A0A8M1PNU6_DANRE	A0A8M1PNU6	A0A8M1PNU6_DANRE	mdh2	malate dehydrogenase, mitochondrial						0	0	0	1	1	1	0	0	1	0	0	0	0	0	0	0	0	0	1.41E+07	1.62E+07	1.25E+07	1.21E+07	0	1.31E+07	0	0	0	0	0	0	0	0	0	1.41E+07	1.62E+07	1.25E+07	1.21E+07	0	1.31E+07	0	0	0	0	0	0
VTTLDNLEHLWK	VTTLDNLEHLWK	R	Q	342	353	12	3		tr|A0A8M1P7D8|A0A8M1P7D8_DANRE	A0A8M1P7D8	A0A8M1P7D8_DANRE	vtg3	vitellogenin 3, phosvitinless precursor						0	0	0	1	0	0	0	0	0	2	0	1	1	1	1	0	0	0	8832251	0	0	0	1.09E+07	0	1.02E+08	0	6.75E+07	2.75E+07	4.78E+07	1.98E+07	0	0	0	8832251	0	0	0	1.09E+07	0	1.02E+08	0	6.75E+07	2.75E+07	4.78E+07	1.98E+07
VTTMDAELEFAIQPSTTGK	VTTMDAELEFAIQPSTTGK	R	Q	9	27	19	2,3		tr|A0A8M1N247|A0A8M1N247_DANRE	A0A8M1N247	A0A8M1N247_DANRE	msna	moesin						0	0	0	3	2	2	2	2	2	0	0	0	1	0	0	0	0	0	5.60E+07	3.56E+07	5.87E+07	2.98E+07	3.29E+07	3.02E+07	0	0	0	9280172	0	0	0	0	0	3.17E+07	2.00E+07	3.31E+07	1.69E+07	1.82E+07	1.71E+07	0	0	0	9280172	0	0
VTTMDAELEFAIQPSTTGK	VTTM[15.9949]DAELEFAIQPSTTGK	R	Q	9	27	19	2,3	4M(15.9949)	tr|A0A8M1N247|A0A8M1N247_DANRE	A0A8M1N247	A0A8M1N247_DANRE	msna	moesin						0	0	0	2	3	2	2	1	2	0	0	0	0	0	0	0	0	0	7.77E+07	1.08E+08	3.58E+07	7.55E+07	9.03E+07	1.59E+07	0	0	0	0	0	0	0	0	0	5.45E+07	5.88E+07	2.58E+07	3.73E+07	6.51E+07	1.12E+07	0	0	0	0	0	0
VTTSAGTVSCK	VTTSAGTVSC[57.0215]K	K	A	257	267	11	2	10C(57.0215)	tr|A0A8M9Q381|A0A8M9Q381_DANRE	A0A8M9Q381	A0A8M9Q381_DANRE	si:ch211-127i16.2	probable flavin-containing monoamine oxidase A isoform X2						0	0	0	1	0	0	0	0	0	0	0	0	0	0	0	0	0	0	4.25088e+06	0	0	0	0	0	0	0	0	0	0	0	0	0	0	0	0	0	0	0	0	0	0	0	0	0	0
VTTSNTPTSTILQITEACK	VTTSNTPTSTILQITEAC[57.0215]K	R	D	19184	19202	19	2,3	18C(57.0215)	tr|A0A8M9QGA6|A0A8M9QGA6_DANRE	A0A8M9QGA6	A0A8M9QGA6_DANRE	ttn.1	titin isoform X1						0	0	0	0	0	0	0	0	2	2	1	1	1	2	3	0	0	0	2.24891e+06	1.82788e+06	0	0	0	2.63E+07	7.69E+07	4.14E+07	3.50E+07	9.94E+07	9.44E+07	1.05E+08	0	0	0	2.43712e+06	1.8264e+06	0	0	0	1.40E+07	3.99E+07	4.49E+07	3.79E+07	5.03E+07	4.85E+07	5.43E+07
VTTSNTPTSTILQITEACKDDLGK	VTTSNTPTSTILQITEAC[57.0215]KDDLGK	R	Y	19184	19207	24	3	18C(57.0215)	tr|A0A8M9QGA6|A0A8M9QGA6_DANRE	A0A8M9QGA6	A0A8M9QGA6_DANRE	ttn.1	titin isoform X1						0	0	0	1	1	2	2	2	1	2	2	2	2	2	2	0	0	0	3.42E+07	3.38E+07	3.07E+07	5.30E+07	1.16E+07	1.17E+08	1.68E+08	1.91E+08	1.89E+08	1.90E+08	1.68E+08	5.06E+07	0	0	0	3.42E+07	3.38E+07	3.07E+07	5.30E+07	1.16E+07	1.17E+08	1.68E+08	1.91E+08	1.89E+08	1.90E+08	1.68E+08	5.06E+07
VTTSPVQCDSADSDIPTCANGLKPEK	VTTSPVQC[57.0215]DSADSDIPTC[57.0215]ANGLKPEK	K	V	630	655	26	3	18C(57.0215), 8C(57.0215)	tr|A0A8M9PYU0|A0A8M9PYU0_DANRE	A0A8M9PYU0	A0A8M9PYU0_DANRE	LOC110438378	mucin-2-like						0	0	0	0	0	0	0	0	0	2	0	0	1	0	0	0	0	0	0	0	0	0	0	0	3.37E+07	0	0	9791515	0	0	0	0	0	0	0	0	0	0	0	3.37E+07	0	0	9791515	0	0
VTTVVATPGQGPDRPQEVSYTDIK	VTTVVATPGQGPDRPQEVSYTDIK	K	V	91	114	24	3		tr|A0A8N7UY91|A0A8N7UY91_DANRE	A0A8N7UY91	A0A8N7UY91_DANRE	gsk3aa	glycogen synthase kinase 3 alpha						0	0	0	1	1	1	1	0	1	1	1	1	1	1	1	0	0	0	1.78E+07	2.22E+07	2.12E+07	2.16E+07	0	1.99E+07	1.50E+07	1.83E+07	1.81E+07	1.66E+07	1.44E+07	2.16E+07	0	0	0	1.78E+07	2.22E+07	2.12E+07	2.16E+07	0	1.99E+07	1.50E+07	1.83E+07	1.81E+07	1.66E+07	1.44E+07	2.16E+07
VTTVVATPGQGPDRPQEVSYTDTK	VTTVVATPGQGPDRPQEVSYTDTK	K	V	37	60	24	3		tr|A0A8M3AVR7|A0A8M3AVR7_DANRE	A0A8M3AVR7	A0A8M3AVR7_DANRE	gsk3b	glycogen synthase kinase-3 beta isoform X1						0	0	0	0	1	1	0	0	0	0	0	1	1	1	1	0	0	0	0	7704666	8701310	0	0	0	0	0	1.53E+07	1.47E+07	1.29E+07	1.95E+07	0	0	0	0	7704666	8701310	0	0	0	0	0	1.53E+07	1.47E+07	1.29E+07	1.95E+07
VTVELDSDRPDLAAYLR	VTVELDSDRPDLAAYLR	K	N	213	229	17	3		tr|A0A8M2BL67|A0A8M2BL67_DANRE	A0A8M2BL67	A0A8M2BL67_DANRE	LOC108179220	vimentin-like				LOC572200	tr|A0A8M3B4E6|A0A8M3B4E6_DANRE	0	0	0	0	0	0	0	0	0	0	0	0	1	0	0	0	0	0	0	0	0	0	0	0	0	0	0	3.91E+07	0	0	0	0	0	0	0	0	0	0	0	0	0	0	0	0	0
VTVGEFSAEGEGNSK	VTVGEFSAEGEGNSK	R	K	243	257	15	2		sp|Q7ZW47|STAU2_DANRE	Q7ZW47	STAU2_DANRE	stau2	Double-stranded RNA-binding protein Staufen homolog 2						0	0	0	0	0	0	0	0	0	1	0	0	1	0	0	0	0	0	0	0	0	0	0	0	7.44833e+06	0	0	1.67437e+06	0	0	0	0	0	0	0	0	0	0	0	7.44833e+06	0	0	1.67437e+06	0	0
VTVITLDTK	VTVITLDTK	K	E	60	68	9	2		tr|A0A8M9PYR6|A0A8M9PYR6_DANRE	A0A8M9PYR6	A0A8M9PYR6_DANRE	myha	myosin heavy chain, fast skeletal muscle				myhz1.1, myhz1.2, ns:zf-e68	tr|A0A8M1NI19|A0A8M1NI19_DANRE, tr|A0A8M1QRD9|A0A8M1QRD9_DANRE, tr|A0A8M9QEC8|A0A8M9QEC8_DANRE	0	0	0	0	0	0	1	0	2	2	1	2	1	1	1	0	0	0	0	0	0	8.88E+07	0	2.52E+09	6.88E+08	3.52E+07	5.54E+08	7.75E+07	1.57E+08	1.29E+08	0	0	0	0	0	0	8.88E+07	0	2.52E+09	6.88E+08	3.52E+07	5.54E+08	7.75E+07	1.57E+08	1.29E+08
VTVITLDTKEER	VTVITLDTKEER	K	V	60	71	12	3		tr|A0A8M9PYR6|A0A8M9PYR6_DANRE	A0A8M9PYR6	A0A8M9PYR6_DANRE	myha	myosin heavy chain, fast skeletal muscle				myhz1.2, ns:zf-e68	tr|A0A8M1QRD9|A0A8M1QRD9_DANRE, tr|A0A8M9QEC8|A0A8M9QEC8_DANRE	0	0	0	0	0	0	0	0	1	0	0	0	0	0	0	0	0	0	0	0	0	0	0	1.62E+07	0	0	0	0	0	0	0	0	0	0	0	0	0	0	0	0	0	0	0	0	0
VTVLFAGQHISK	VTVLFAGQHISK	K	S	358	369	12	2,3		tr|A0A8M9PT53|A0A8M9PT53_DANRE	A0A8M9PT53	A0A8M9PT53_DANRE	flna	filamin-A isoform X1						0	0	0	2	2	2	2	2	2	1	0	0	1	1	1	0	0	0	6.65E+07	2.62E+08	1.53E+08	1.85E+08	2.03E+08	2.94E+08	4.73E+07	0	0	3.59E+07	2.06E+07	2.77E+07	0	0	0	5.99E+07	2.44E+08	1.34E+08	1.62E+08	1.71E+08	2.64E+08	4.73E+07	0	0	3.59E+07	2.06E+07	2.77E+07
VTVLGHVQR	VTVLGHVQR	R	G	293	301	9	2		tr|A0A8N7TBX7|A0A8N7TBX7_DANRE	A0A8N7TBX7	A0A8N7TBX7_DANRE	pfkla	ATP-dependent 6-phosphofructokinase, liver type				pfklb	tr|A0A8M1P3T0|A0A8M1P3T0_DANRE	0	0	0	1	1	1	1	1	1	0	0	0	0	0	0	0	0	0	1.35E+07	1.55E+07	1.44E+07	1.01E+07	1.66E+07	1.57E+07	0	0	0	0	0	0	0	0	0	1.35E+07	1.55E+07	1.44E+07	1.01E+07	1.66E+07	1.57E+07	0	0	0	0	0	0
VTVNTNITDLNDYLLHILK	VTVNTNITDLNDYLLHILK	K	S	853	871	19	3		sp|Q66HV4|COPB_DANRE	Q66HV4	COPB_DANRE	copb1	Coatomer subunit beta						0	0	0	0	0	0	1	1	1	1	0	0	1	0	0	0	0	0	0	0	8842678	9529069	1.73E+07	5.27905e+06	1.01E+07	0	0	7785713	0	0	0	0	0	0	0	8842678	9529069	1.73E+07	5.27905e+06	1.01E+07	0	0	7785713	0	0
VTVNTQGNVLTQEITAQTK	VTVNTQGNVLTQEITAQTK	K	D	403	421	19	2,3		tr|A0A8M1P7C1|A0A8M1P7C1_DANRE	A0A8M1P7C1	A0A8M1P7C1_DANRE	c3a.1	complement component c3a precursor						0	0	0	2	2	2	2	2	2	2	2	2	2	2	1	0	0	0	1.08E+08	1.57E+08	1.17E+08	1.22E+08	1.22E+08	1.81E+08	7.04E+07	7.67E+07	8.84E+07	6.10E+07	6.62E+07	2.26E+07	0	0	0	6.99E+07	1.07E+08	7.60E+07	7.90E+07	7.16E+07	1.22E+08	5.06E+07	5.31E+07	5.91E+07	4.21E+07	4.51E+07	5.50E+07
VTVPLESIKPSSMLPVTIFDK	VTVPLESIKPSSMLPVTIFDK	K	H	496	516	21	3		tr|A0A8M1N1X2|A0A8M1N1X2_DANRE	A0A8M1N1X2	A0A8M1N1X2_DANRE	gga1	ADP-ribosylation factor-binding protein GGA1						0	0	0	1	0	1	1	0	0	0	0	0	0	0	0	0	0	0	5.2022e+06	2.01457e+06	2357757	3895627	0	0	0	0	0	0	0	0	0	0	0	5.2022e+06	2.01457e+06	2357757	3895627	0	0	0	0	0	0	0	0
VTVTDKDVYTLTGVTR	VTVTDKDVYTLTGVTR	K	A	283	298	16	3		sp|Q90460|C166A_DANRE	Q90460	C166A_DANRE	alcama	CD166 antigen homolog A						0	0	0	1	1	1	1	0	0	0	0	0	0	0	0	0	0	0	1.78E+07	1.95E+07	1.46E+07	1.67E+07	1.22E+07	0	0	0	0	0	0	0	0	0	0	1.78E+07	1.95E+07	1.46E+07	1.67E+07	1.22E+07	0	0	0	0	0	0	0
VTVTEDEVHEAQTSGVQAELK	VTVTEDEVHEAQTSGVQAELK	R	D	1019	1039	21	3		tr|A0A8M1P4X8|A0A8M1P4X8_DANRE	A0A8M1P4X8	A0A8M1P4X8_DANRE	akap12b	A-kinase anchor protein 12 isoform 1						0	0	0	1	1	1	1	1	1	1	0	0	1	1	0	0	0	0	3.46E+07	3.28E+07	3.39E+07	4.41E+07	4.02E+07	4.44E+07	1.58E+07	0	1.59E+07	2.29E+07	1.38E+07	0	0	0	0	3.46E+07	3.28E+07	3.39E+07	4.41E+07	4.02E+07	4.44E+07	1.58E+07	0	1.59E+07	2.29E+07	1.38E+07	0
VTVTTGSK	VTVTTGSK	K	V	50	57	8	2		sp|Q4VBT1|FA1B1_DANRE	Q4VBT1	FA1B1_DANRE	fabp1b.1	Fatty acid binding protein 1-B.1						1	1	1	0	0	0	0	0	0	0	0	0	0	0	0	9.06E+07	6.26E+07	2.24E+08	0	0	0	0	0	0	0	0	0	0	0	0	9.06E+07	6.26E+07	2.24E+08	0	0	0	0	0	0	0	0	0	0	0	0
VTVVFSTVFK	VTVVFSTVFK	R	D	161	170	10	2		tr|A0A8M1PFH5|A0A8M1PFH5_DANRE	A0A8M1PFH5	A0A8M1PFH5_DANRE	arpc2	actin-related protein 2/3 complex subunit 2						0	0	0	1	0	0	0	0	0	0	0	0	0	0	0	0	0	0	5.42334e+06	0	0	0	0	0	0	0	0	0	0	0	0	0	0	0	0	0	0	0	0	0	0	0	0	0	0
VTVVGVGMVGMAAAVSILLK	VTVVGVGMVGMAAAVSILLK	K	D	24	43	20	3		sp|Q9PVK5|LDHA_DANRE	Q9PVK5	LDHA_DANRE	ldha	L-lactate dehydrogenase A chain						0	0	0	0	0	0	0	0	0	0	1	1	1	0	0	0	0	0	0	0	0	0	0	0	0	1.91285e+06	3.23924e+06	3.04076e+06	0	0	0	0	0	0	0	0	0	0	0	0	1.91285e+06	3.23924e+06	3.04076e+06	0	0
VTVVGVGMVGMAAAVSILLK	VTVVGVGM[15.9949]VGM[15.9949]AAAVSILLK	K	D	24	43	20	3	11M(15.9949), 8M(15.9949)	sp|Q9PVK5|LDHA_DANRE	Q9PVK5	LDHA_DANRE	ldha	L-lactate dehydrogenase A chain						0	0	0	0	0	1	0	0	0	0	0	0	0	0	0	0	0	0	0	0	8.32542e+06	0	2.45247e+06	0	0	0	0	0	0	0	0	0	0	0	0	8.32542e+06	0	2.45247e+06	0	0	0	0	0	0	0
VTVVLGAQWGDEGK	VTVVLGAQWGDEGK	K	G	32	45	14	2		sp|Q6NSN5|PURA1_DANRE	Q6NSN5	PURA1_DANRE	adss1	Adenylosuccinate synthetase isozyme 1				adss2	sp|Q568F6|PURA2_DANRE	0	0	0	1	1	1	1	0	1	5	2	2	4	2	0	0	0	0	8.68E+07	3.80E+07	3.70E+07	3.71E+07	0	2.50E+07	6.00E+08	1.85E+08	2.69E+08	1.89E+08	1.27E+08	0	0	0	0	8.68E+07	3.80E+07	3.70E+07	3.71E+07	0	2.50E+07	6.00E+08	1.85E+08	2.69E+08	1.89E+08	1.27E+08	0
VTVVPVYAPGEGK	VTVVPVYAPGEGK	R	R	1910	1922	13	2		tr|A0A8M3AJ97|A0A8M3AJ97_DANRE	A0A8M3AJ97	A0A8M3AJ97_DANRE	col12a1a	collagen alpha-1(XII) chain isoform X1						1	0	0	0	0	0	0	0	1	0	0	0	1	0	1	1.73E+07	0	0	0	0	0	0	0	3.20E+07	0	0	0	4.43E+07	0	9.05E+07	1.73E+07	0	0	0	0	0	0	0	3.20E+07	0	0	0	4.43E+07	0	9.05E+07
VTVVPVYAPGEGKR	VTVVPVYAPGEGKR	R	M	1910	1923	14	3		tr|A0A8M3AJ97|A0A8M3AJ97_DANRE	A0A8M3AJ97	A0A8M3AJ97_DANRE	col12a1a	collagen alpha-1(XII) chain isoform X1						0	0	0	0	0	0	0	0	1	0	0	0	0	0	0	0	0	0	0	0	0	0	0	7109840	0	0	0	0	0	0	0	0	0	0	0	0	0	0	0	0	0	0	0	0	0
VTVVQEADVVEICGALK	VTVVQEADVVEIC[57.0215]GALK	R	N	189	205	17	2,3	13C(57.0215)	tr|A0A8M1N5K0|A0A8M1N5K0_DANRE	A0A8M1N5K0	A0A8M1N5K0_DANRE	gpd1a	glycerol-3-phosphate dehydrogenase 1a						0	0	0	1	1	1	1	0	2	8	4	2	3	2	2	0	0	0	0	0	0	0	0	2.01E+07	5.08E+07	1.93E+07	1.88E+07	2.96E+07	2.37E+07	835488	0	0	0	0	0	0	0	0	1.27E+07	5.21E+07	1.37E+07	1.93E+07	1.86E+07	1.59E+07	856940
VTVVTQSPVITVSK	VTVVTQSPVITVSK	G	G	18	31	14	2		tr|A0A8M9QAL8|A0A8M9QAL8_DANRE	A0A8M9QAL8	A0A8M9QAL8_DANRE	LOC101884804	T-cell receptor beta chain V region A20.2.25				LOC103908723	tr|A0A8M9PGR5|A0A8M9PGR5_DANRE	0	0	0	0	0	0	1	0	0	0	0	0	0	0	0	0	0	0	0	0	0	1.41E+07	0	0	0	0	0	0	0	0	0	0	0	0	0	0	0	0	0	0	0	0	0	0	0
VTVVVYDYPNSQTALSR	VTVVVYDYPNSQTALSR	E	G	75	91	17	2		tr|A0A8M3B5N7|A0A8M3B5N7_DANRE	A0A8M3B5N7	A0A8M3B5N7_DANRE	c3b.1	complement component c3b, tandem duplicate 1 isoform X1						0	0	0	0	0	0	0	0	1	0	0	0	0	0	0	0	0	0	0	0	1.69497e+06	0	0	4253573	0	0	0	0	0	0	0	0	0	0	0	1.69497e+06	0	0	4253573	0	0	0	0	0	0
VTVYPEYASGR	VTVYPEYASGR	R	G	787	797	11	2		tr|A0A8M3AJ97|A0A8M3AJ97_DANRE	A0A8M3AJ97	A0A8M3AJ97_DANRE	col12a1a	collagen alpha-1(XII) chain isoform X1						0	0	0	0	0	0	0	0	1	0	0	0	0	1	0	0	0	0	0	0	0	0	0	9947880	0	0	0	0	1.89E+07	0	0	0	0	0	0	0	0	0	9947880	0	0	0	0	1.89E+07	0
VTWDSAFCAVNPK	VTWDSAFC[57.0215]AVNPK	R	F	33	45	13	2	8C(57.0215)	sp|B0R0D7|COR1C_DANRE	B0R0D7	COR1C_DANRE	coro1ca	Coronin-1C-A				coro1cb	tr|A0A8M9QEN6|A0A8M9QEN6_DANRE	0	0	0	1	0	0	1	0	1	0	0	0	1	0	0	0	0	0	3.35769e+06	0	0	9658582	0	1.26E+07	0	0	0	1.44E+07	0	0	0	0	0	3.35769e+06	0	0	9658582	0	1.26E+07	0	0	0	1.44E+07	0	0
VTWDSSFCAVNPK	VTWDSSFC[57.0215]AVNPK	K	F	33	45	13	2	8C(57.0215)	tr|A0A8M6YV26|A0A8M6YV26_DANRE	A0A8M6YV26	A0A8M6YV26_DANRE	coro6	coronin-6 isoform X1						0	0	0	0	0	0	1	0	0	0	0	0	0	0	0	0	0	0	0	0	0	2.26E+07	0	0	0	0	0	0	0	0	0	0	0	0	0	0	0	0	0	0	0	0	0	0	0
VTWEFDGK	VTWEFDGK	K	A	14186	14193	8	2		tr|A0A8M9QKG2|A0A8M9QKG2_DANRE	A0A8M9QKG2	A0A8M9QKG2_DANRE	ttn.2	titin						0	0	0	0	0	0	1	0	1	1	1	1	1	1	1	0	0	0	0	0	0	7548751	0	1.24E+07	2.11E+07	2.56E+07	3.27E+07	5.70E+07	5.40E+07	7.57E+07	0	0	0	0	0	0	7548751	0	1.24E+07	2.11E+07	2.56E+07	3.27E+07	5.70E+07	5.40E+07	7.57E+07
VTWEFDGTAPSEK	VTWEFDGTAPSEK	N	K	10603	10615	13	2		tr|A0A8M9QGA6|A0A8M9QGA6_DANRE	A0A8M9QGA6	A0A8M9QGA6_DANRE	ttn.1	titin isoform X1						0	0	0	0	0	0	0	0	0	0	0	0	1	1	1	0	0	0	0	0	0	0	0	0	0	0	0	2.39E+07	1.91E+07	2.98E+07	0	0	0	0	0	0	0	0	0	0	0	0	2.39E+07	1.91E+07	2.98E+07
VTWGAECK	VTWGAEC[57.0215]K	K	E	1243	1250	8	2	7C(57.0215)	tr|A0A8M9PW60|A0A8M9PW60_DANRE	A0A8M9PW60	A0A8M9PW60_DANRE	LOC110438452	vitellogenin-like						0	0	1	0	0	0	0	1	0	1	0	1	1	1	1	0	0	2.54E+07	0	0	0	0	3.88E+07	0	1.63E+08	0	9.81E+07	3.77E+07	7.30E+07	5.23E+07	0	0	2.54E+07	0	0	0	0	3.88E+07	0	1.63E+08	0	9.81E+07	3.77E+07	7.30E+07	5.23E+07
VTWIPAPGNVVNYR	VTWIPAPGNVVNYR	K	V	1009	1022	14	2		tr|A0A8M3AJ97|A0A8M3AJ97_DANRE	A0A8M3AJ97	A0A8M3AJ97_DANRE	col12a1a	collagen alpha-1(XII) chain isoform X1						0	0	0	0	0	0	0	0	0	0	1	1	1	1	1	0	0	0	0	0	0	0	0	0	0	1.28E+07	2.41E+07	1.32E+07	1.55E+07	2.13E+07	0	0	0	0	0	0	0	0	0	0	1.28E+07	2.41E+07	1.32E+07	1.55E+07	2.13E+07
VTWTGIFR	VTWTGIFR	R	Y	850	857	8	2		tr|A0A8N7TF70|A0A8N7TF70_DANRE	A0A8N7TF70	A0A8N7TF70_DANRE	wfs1a	wolframin						0	0	0	0	0	0	0	0	0	1	0	0	0	0	0	0	0	0	0	0	0	0	0	0	1.56E+07	0	0	8189356	0	0	0	0	0	0	0	0	0	0	0	1.56E+07	0	0	8189356	0	0
VTWYDNEFGYSNR	VTWYDNEFGYSNR	L	V	309	321	13	2		sp|Q5XJ10|G3P_DANRE	Q5XJ10	G3P_DANRE	gapdh	Glyceraldehyde-3-phosphate dehydrogenase						0	0	0	0	0	0	1	0	1	0	0	0	0	0	0	0	0	0	0	0	0	8894680	0	8468080	0	0	0	0	0	0	0	0	0	0	0	0	8894680	0	8468080	0	0	0	0	0	0
VTYCPTEPGNYIINIK	VTYC[57.0215]PTEPGNYIINIK	K	F	2010	2025	16	2,3	4C(57.0215)	tr|A0A8M9PT53|A0A8M9PT53_DANRE	A0A8M9PT53	A0A8M9PT53_DANRE	flna	filamin-A isoform X1				flnca	tr|A0A8M1RMV6|A0A8M1RMV6_DANRE	0	0	0	1	2	2	2	1	2	2	1	0	1	1	0	0	0	0	4.39E+07	2.01E+08	1.03E+08	1.12E+08	8.10E+07	1.79E+08	5.53E+07	3.97E+07	0	3.72E+07	1.68E+07	0	0	0	0	4.39E+07	1.51E+08	8.68E+07	9.58E+07	7.04E+07	1.45E+08	5.22E+07	3.97E+07	0	3.72E+07	1.68E+07	0
VTYHPDGPEGQAYEIDFTPPFR	VTYHPDGPEGQAYEIDFTPPFR	K	R	384	405	22	3		tr|A0A8M1N092|A0A8M1N092_DANRE	A0A8M1N092	A0A8M1N092_DANRE	kars1	lysine--tRNA ligase isoform 1						0	0	0	1	0	1	0	1	0	0	0	1	1	0	0	0	0	0	6.06E+07	0	4.06E+07	0	3.01E+07	0	3.73E+07	0	2.39E+07	2.66E+07	0	0	0	0	0	6.06E+07	0	4.06E+07	0	3.01E+07	0	3.73E+07	0	2.39E+07	2.66E+07	0	0
VTYQQNASHL	VTYQQNASHL	K	-	816	825	10	2		tr|A0A8M9PKU1|A0A8M9PKU1_DANRE	A0A8M9PKU1	A0A8M9PKU1_DANRE	im:7156467	sushi domain-containing protein 2						0	0	0	0	0	0	1	0	0	0	0	0	1	0	0	0	0	0	0	0	0	0	0	0	0	0	0	2524200	0	0	0	0	0	0	0	0	0	0	0	0	0	0	0	0	0
VTYTEHAK	VTYTEHAK	A	R	71	78	8	2		tr|A0A8M6Z1M4|A0A8M6Z1M4_DANRE	A0A8M6Z1M4	A0A8M6Z1M4_DANRE	LOC570405	histone H3-like				si:ch73-368j24.1, si:ch73-368j24.3, si:dkey-261m9.17, zgc:163040	tr|A0A8M3B0X6|A0A8M3B0X6_DANRE, tr|A0A8M6YZA4|A0A8M6YZA4_DANRE, tr|A0A8M9PVQ6|A0A8M9PVQ6_DANRE, tr|A0A8M9Q225|A0A8M9Q225_DANRE	0	0	0	0	0	0	1	1	0	0	0	0	0	0	0	0	0	0	0	7.65E+07	7.34E+07	1.56E+08	8.34E+07	0	6.06295e+06	0	0	0	0	0	0	0	0	0	7.65E+07	7.34E+07	1.56E+08	8.34E+07	0	6.06295e+06	0	0	0	0	0
VTYTELLK	VTYTELLK	K	R	3410	3417	8	2		tr|A0A8M9PRN8|A0A8M9PRN8_DANRE	A0A8M9PRN8	A0A8M9PRN8_DANRE	pleca	plectin isoform X1						0	0	0	0	0	0	1	0	1	0	0	0	0	0	0	0	0	0	0	0	0	1.40E+07	0	1.75E+07	0	0	0	0	0	0	0	0	0	0	0	0	1.40E+07	0	1.75E+07	0	0	0	0	0	0
VTYTINPSSHCNPNHLSYFK	VTYTINPSSHC[57.0215]NPNHLSYFK	R	F	4284	4303	20	4	11C(57.0215)	tr|A0A8M9Q812|A0A8M9Q812_DANRE	A0A8M9Q812	A0A8M9Q812_DANRE	huwe1	E3 ubiquitin-protein ligase HUWE1 isoform X1						0	0	0	0	0	0	0	0	0	0	0	1	0	0	0	0	0	0	0	0	0	0	0	0	0	0	6679815	0	0	0	0	0	0	0	0	0	0	0	0	0	0	0	0	0	0
VTYTPMAPGNYLISIK	VTYTPMAPGNYLISIK	K	Y	2391	2406	16	2,3		tr|A0A8M9PT53|A0A8M9PT53_DANRE	A0A8M9PT53	A0A8M9PT53_DANRE	flna	filamin-A isoform X1						0	0	0	1	1	1	2	1	1	1	1	0	1	0	0	0	0	0	1.08E+07	3.55E+07	2.07E+07	4.39E+07	3.08E+07	2.74E+07	1.64E+07	1.27E+07	0	1.42E+07	0	0	0	0	0	1.08E+07	3.55E+07	2.07E+07	3.89E+07	3.08E+07	2.74E+07	1.64E+07	1.27E+07	0	1.42E+07	0	0
VTYTPMAPGNYLISIK	VTYTPM[15.9949]APGNYLISIK	K	Y	2391	2406	16	2	6M(15.9949)	tr|A0A8M9PT53|A0A8M9PT53_DANRE	A0A8M9PT53	A0A8M9PT53_DANRE	flna	filamin-A isoform X1						0	0	0	1	1	1	1	0	1	0	0	0	0	0	0	0	0	0	1.09E+07	6.02E+07	1.39E+07	1.00E+07	0	2.34E+07	0	0	0	0	0	0	0	0	0	1.09E+07	6.02E+07	1.39E+07	1.00E+07	0	2.34E+07	0	0	0	0	0	0
VVAATLQDIIR	VVAATLQDIIR	F	R	300	310	11	2		tr|A0A8M1N673|A0A8M1N673_DANRE	A0A8M1N673	A0A8M1N673_DANRE	pygma	glycogen phosphorylase, muscle form				pygmb	tr|A0A8M1P9E8|A0A8M1P9E8_DANRE	0	0	0	1	0	1	1	1	1	1	1	1	1	1	1	0	0	0	4420869	5.91181e+06	1.65E+07	5.24E+07	1.14E+07	1.11E+08	4.33E+07	4.59E+07	2.75E+07	4.40E+07	4.35E+07	5.22E+07	0	0	0	4420869	5.91181e+06	1.65E+07	5.24E+07	1.14E+07	1.11E+08	4.33E+07	4.59E+07	2.75E+07	4.40E+07	4.35E+07	5.22E+07
VVACEINEDYVK	VVAC[57.0215]EINEDYVK	R	I	106	117	12	2	4C(57.0215)	tr|A0A8M1NUZ9|A0A8M1NUZ9_DANRE	A0A8M1NUZ9	A0A8M1NUZ9_DANRE	comtd1	catechol O-methyltransferase domain-containing protein 1 precursor						0	0	0	1	1	1	1	1	1	0	1	0	1	0	1	0	0	0	6.00E+07	8.79E+07	8.07E+07	5.64E+07	6.16E+07	5.41E+07	0	1.12E+08	0	7.86E+07	0	1.04E+08	0	0	0	6.00E+07	8.79E+07	8.07E+07	5.64E+07	6.16E+07	5.41E+07	0	1.12E+08	0	7.86E+07	0	1.04E+08
VVADDFLTDIK	VVADDFLTDIK	R	E	453	463	11	2		tr|A0A8N1TQ38|A0A8N1TQ38_DANRE	A0A8N1TQ38	A0A8N1TQ38_DANRE	parp1	poly [ADP-ribose] polymerase 1						0	0	0	0	0	1	1	0	0	0	0	0	0	0	0	0	0	0	7.53051e+06	6947229	9537736	0	0	0	0	0	0	0	0	0	0	0	0	7.53051e+06	6947229	9537736	0	0	0	0	0	0	0	0	0
VVADQIPQLVQGLR	VVADQIPQLVQGLR	K	S	976	989	14	2,3		tr|A0A8M9PTJ3|A0A8M9PTJ3_DANRE	A0A8M9PTJ3	A0A8M9PTJ3_DANRE	tln1	talin-1 isoform X1						0	0	0	1	1	1	2	0	2	0	0	0	0	0	1	0	0	0	5.19E+07	1.25E+08	7.81E+07	9.86E+07	7.90E+07	1.58E+08	1.07E+07	0	1.11E+07	1.37E+07	0	2.05E+07	0	0	0	3.12E+07	7.54E+07	4.69E+07	6.38E+07	4.75E+07	7.48E+07	8.14E+07	0	8.50E+07	1.04E+08	0	1.23E+07
VVAEFDTPGHTQSWGNGIK	VVAEFDTPGHTQSWGNGIK	R	D	270	288	19	3		tr|A0A8M3B2G3|A0A8M3B2G3_DANRE	A0A8M3B2G3	A0A8M3B2G3_DANRE	hexb	beta-hexosaminidase subunit beta isoform X1						0	0	0	0	0	0	0	0	0	0	1	1	1	0	0	0	0	0	0	0	0	0	0	0	0	1.32E+07	1.11E+07	1.45E+07	0	0	0	0	0	0	0	0	0	0	0	0	1.32E+07	1.11E+07	1.45E+07	0	0
VVAELNGK	VVAELNGK	K	N	42	49	8	2		tr|A0A8M1NE74|A0A8M1NE74_DANRE	A0A8M1NE74	A0A8M1NE74_DANRE	rplp2l	60S acidic ribosomal protein P2						0	0	0	0	0	1	1	0	0	0	0	0	0	0	0	0	0	0	0	0	9440935	1.02E+07	1.28E+07	0	0	0	0	0	0	0	0	0	0	0	0	9440935	1.02E+07	1.28E+07	0	0	0	0	0	0	0
VVAELYDQDR	VVAELYDQDR	K	F	499	508	10	2		sp|Q6IQE0|PU60B_DANRE	Q6IQE0	PU60B_DANRE	puf60b	Poly(U)-binding-splicing factor PUF60-B						0	0	0	0	0	0	0	0	0	0	0	0	0	0	1	0	0	0	0	0	0	0	0	0	0	0	0	0	0	1.47E+07	0	0	0	0	0	0	0	0	0	0	0	0	0	0	0
VVAIISWIGSRPELK	VVAIISWIGSRPELK	R	S	78	92	15	3		tr|A0A8M3ANA5|A0A8M3ANA5_DANRE	A0A8M3ANA5	A0A8M3ANA5_DANRE	acy1	aminoacylase-1 isoform X1				LOC100001620	tr|A0A8M1QLL8|A0A8M1QLL8_DANRE	0	0	0	0	0	0	0	0	0	1	1	1	1	1	0	0	0	0	0	0	0	0	0	0	1.93E+07	1.34E+07	1.97E+07	8706247	1.09E+07	0	0	0	0	0	0	0	0	0	0	1.93E+07	1.34E+07	1.97E+07	8706247	1.09E+07	0
VVAINCAGEGEPGLTDAVIVR	VVAINC[57.0215]AGEGEPGLTDAVIVR	R	N	13417	13437	21	2	6C(57.0215)	tr|A0A8M9QKG2|A0A8M9QKG2_DANRE	A0A8M9QKG2	A0A8M9QKG2_DANRE	ttn.2	titin						0	0	0	0	0	0	1	0	1	0	0	1	1	1	0	0	0	0	0	0	0	1.70E+07	0	5.35E+07	0	0	2.79E+07	6.61E+07	4.70E+07	0	0	0	0	0	0	0	1.70E+07	0	5.35E+07	0	0	2.79E+07	6.61E+07	4.70E+07	0
VVAIYDYTK	VVAIYDYTK	K	D	465	473	9	2		tr|A0A8M3AND6|A0A8M3AND6_DANRE	A0A8M3AND6	A0A8M3AND6_DANRE	abi1a	abl interactor 1 isoform X1						0	0	0	0	0	0	1	0	0	0	0	0	0	0	0	0	0	0	0	0	0	1.10E+07	0	0	0	0	0	0	0	0	0	0	0	0	0	0	0	0	0	0	0	0	0	0	0
VVALILSDVIGDPLDLIASGPTVR	VVALILSDVIGDPLDLIASGPTVR	K	S	204	227	24	3		sp|Q08BL7|GLCTK_DANRE	Q08BL7	GLCTK_DANRE	glyctk	Glycerate kinase						0	0	0	0	0	1	0	0	1	0	0	0	1	0	0	0	0	0	0	0	1.36714e+06	0	0	545025	0	0	0	1878590	0	0	0	0	0	0	0	1.36714e+06	0	0	545025	0	0	0	1878590	0	0
VVALSMSPVDDTFISGSLDK	VVALSMSPVDDTFISGSLDK	R	T	110	129	20	2		sp|Q6NV31|WDR82_DANRE	Q6NV31	WDR82_DANRE	wdr82	WD repeat-containing protein 82						0	0	0	0	0	0	1	0	0	0	0	0	0	0	0	0	0	0	0	0	0	2538828	0	0	0	0	0	0	0	0	0	0	0	0	0	0	0	0	0	0	0	0	0	0	0
VVAMNPGGR	VVAMNPGGR	R	S	192	200	9	2		tr|A0A8M1NDT3|A0A8M1NDT3_DANRE	A0A8M1NDT3	A0A8M1NDT3_DANRE	mybphb	myosin binding protein Hb						0	0	0	0	0	0	0	1	0	1	1	2	1	2	2	0	0	0	0	2.12E+07	0	0	4.61E+07	0	3.62E+08	1.16E+07	6.61E+08	2.44E+08	4.25E+08	7.46E+08	0	0	0	0	2.12E+07	0	0	4.61E+07	0	3.62E+08	1.16E+07	6.61E+08	2.44E+08	4.25E+08	7.46E+08
VVAMNPGGR	VVAM[15.9949]NPGGR	R	S	192	200	9	2	4M(15.9949)	tr|A0A8M1NDT3|A0A8M1NDT3_DANRE	A0A8M1NDT3	A0A8M1NDT3_DANRE	mybphb	myosin binding protein Hb						0	0	0	0	0	0	0	0	0	2	0	1	2	2	3	0	0	0	0	0	0	0	0	0	1.71E+08	0	1.81E+08	7.88E+07	1.66E+08	1.09E+08	0	0	0	0	0	0	0	0	0	1.71E+08	0	1.81E+08	7.88E+07	1.66E+08	1.09E+08
VVAPELFSVQR	VVAPELFSVQR	M	A	808	818	11	2		tr|A0A8M9PMD5|A0A8M9PMD5_DANRE	A0A8M9PMD5	A0A8M9PMD5_DANRE	aglb	glycogen debranching enzyme						0	0	0	0	0	0	0	0	0	0	0	0	0	1	0	0	0	0	0	0	0	0	0	0	0	0	0	0	1.12E+07	0	0	0	0	0	0	0	0	0	0	0	0	0	0	0	0
VVAPELFTVEHAWK	VVAPELFTVEHAWK	M	A	1387	1400	14	3		tr|A0A8M2BAR0|A0A8M2BAR0_DANRE	A0A8M2BAR0	A0A8M2BAR0_DANRE	agla	glycogen debranching enzyme isoform X2						0	0	0	0	0	0	0	0	0	1	1	1	1	1	0	0	0	0	0	0	0	0	0	0	3.25E+07	3.11E+07	2.67E+07	1.59E+07	2.35E+07	0	0	0	0	0	0	0	0	0	0	3.25E+07	3.11E+07	2.67E+07	1.59E+07	2.35E+07	0
VVAPTALEEDNEIK	VVAPTALEEDNEIK	R	H	26804	26817	14	2,3		tr|A0A8M9QGA6|A0A8M9QGA6_DANRE	A0A8M9QGA6	A0A8M9QGA6_DANRE	ttn.1	titin isoform X1						0	0	0	1	1	1	1	1	1	3	2	3	3	3	2	0	0	0	4.36E+07	4.58E+07	5.69E+07	8.35E+07	3.58E+07	1.60E+08	2.35E+08	2.38E+08	2.97E+08	3.42E+08	3.48E+08	5.01E+08	0	0	0	4.36E+07	4.58E+07	5.69E+07	8.35E+07	3.58E+07	1.60E+08	1.96E+08	2.16E+08	2.74E+08	3.14E+08	3.12E+08	4.30E+08
VVAPTISSPVCQEQLIEAGK	VVAPTISSPVC[57.0215]QEQLIEAGK	R	L	741	760	20	2,3	11C(57.0215)	tr|A0A8M9PTJ3|A0A8M9PTJ3_DANRE	A0A8M9PTJ3	A0A8M9PTJ3_DANRE	tln1	talin-1 isoform X1						0	0	0	3	2	3	3	2	2	1	2	1	2	0	2	0	0	0	3.31E+07	7.92E+07	5.96E+07	5.39E+07	4.98E+07	1.11E+08	1.11E+07	2.78E+07	1.02E+07	3.29E+07	0	3.57E+07	0	0	0	1.92E+07	4.90E+07	3.04E+07	2.96E+07	2.61E+07	6.37E+07	1.77E+07	1.64E+07	1.62E+07	1.92E+07	0	2.21E+07
VVAQNDIGQSEPGPVSESVVCK	VVAQNDIGQSEPGPVSESVVC[57.0215]K	R	D	28748	28769	22	2,3	21C(57.0215)	tr|A0A8M9QKG2|A0A8M9QKG2_DANRE	A0A8M9QKG2	A0A8M9QKG2_DANRE	ttn.2	titin						0	0	0	0	0	0	1	0	2	1	2	2	2	2	2	0	0	0	0	0	0	1.02E+07	0	5.93E+07	3.69E+07	5.39E+07	4.34E+07	9.68E+07	7.58E+07	1.12E+08	0	0	0	0	0	0	1.02E+07	0	4.56E+07	2.81E+07	4.11E+07	3.35E+07	7.14E+07	6.11E+07	9.38E+07
VVAQNDIGQSEPGPVSESVVCKDPFDKPGQPGEFDIISITK	VVAQNDIGQSEPGPVSESVVC[57.0215]KDPFDKPGQPGEFDIISITK	R	D	28748	28788	41	4	21C(57.0215)	tr|A0A8M9QKG2|A0A8M9QKG2_DANRE	A0A8M9QKG2	A0A8M9QKG2_DANRE	ttn.2	titin						0	0	0	0	0	0	1	0	1	0	0	0	1	1	0	0	0	0	0	0	0	5468954	0	1.48E+07	0	0	0	1.52E+07	1.06E+07	0	0	0	0	0	0	0	5468954	0	1.48E+07	0	0	0	1.52E+07	1.06E+07	0
VVASPPR	VVASPPR	K	V	27477	27483	7	2		tr|A0A8M9QGA6|A0A8M9QGA6_DANRE	A0A8M9QGA6	A0A8M9QGA6_DANRE	ttn.1	titin isoform X1						0	0	0	0	0	0	0	0	1	0	0	0	0	0	0	0	0	0	1.27E+07	0	0	0	0	3.69E+07	0	0	0	0	0	0	0	0	0	1.27E+07	0	0	0	0	3.69E+07	0	0	0	0	0	0
VVASTQFEATSAR	VVASTQFEATSAR	R	A	168	180	13	2		tr|A0A8M1PE71|A0A8M1PE71_DANRE	A0A8M1PE71	A0A8M1PE71_DANRE	erap1b	endoplasmic reticulum aminopeptidase 1 precursor						0	0	0	1	0	0	0	0	0	1	0	1	0	0	1	0	0	0	3.77712e+06	0	0	0	0	0	1.19E+07	0	1.30E+07	9499293	0	1.92E+07	0	0	0	3.77712e+06	0	0	0	0	0	1.19E+07	0	1.30E+07	9499293	0	1.92E+07
VVATNEGGDGEPK	VVATNEGGDGEPK	R	D	1029	1041	13	2		tr|A0A8M2BG29|A0A8M2BG29_DANRE	A0A8M2BG29	A0A8M2BG29_DANRE	igfn1.3	immunoglobulin-like and fibronectin type III domain-containing protein 1						0	0	0	0	0	0	0	0	0	0	0	1	1	1	2	0	0	0	0	0	0	0	0	0	0	0	7.41E+07	3.47E+07	9.48E+07	1.06E+08	0	0	0	0	0	0	0	0	0	0	0	7.41E+07	3.47E+07	9.48E+07	1.06E+08
VVAVGECGLDFDR	VVAVGEC[57.0215]GLDFDR	K	L	107	119	13	2	7C(57.0215)	sp|Q6GML7|TATD1_DANRE	Q6GML7	TATD1_DANRE	tatdn1	Deoxyribonuclease TATDN1						0	0	1	0	0	0	0	0	0	0	0	0	0	0	0	0	0	2.48E+07	0	0	0	0	0	0	0	0	0	0	0	0	0	0	0	0	0	0	0	0	0	0	0	0	0	0	0
VVAVGECGLDFDRLEFCPK	VVAVGEC[57.0215]GLDFDRLEFC[57.0215]PK	K	E	107	125	19	3	17C(57.0215), 7C(57.0215)	sp|Q6GML7|TATD1_DANRE	Q6GML7	TATD1_DANRE	tatdn1	Deoxyribonuclease TATDN1						0	0	0	1	1	0	0	0	1	0	0	0	0	0	0	0	0	0	5.68776e+06	4903481	2.10448e+06	0	0	3.80702e+06	0	0	0	0	0	0	0	0	0	5.68776e+06	4903481	2.10448e+06	0	0	3.80702e+06	0	0	0	0	0	0
VVAVGPGSTNK	VVAVGPGSTNK	T	D	44	54	11	2		tr|A0A8M1PA86|A0A8M1PA86_DANRE	A0A8M1PA86	A0A8M1PA86_DANRE	hspe1	10 kDa heat shock protein, mitochondrial isoform 1						1	0	0	0	0	0	0	0	0	0	0	0	0	0	0	7.72E+07	0	0	0	0	0	0	0	0	0	0	0	0	0	0	0	0	0	0	0	0	0	0	0	0	0	0	0	0	0
VVAVNAGGR	VVAVNAGGR	R	S	178	186	9	2		tr|A0A8M6Z3P8|A0A8M6Z3P8_DANRE	A0A8M6Z3P8	A0A8M6Z3P8_DANRE	mybpha	uncharacterized protein LOC393530 isoform X1						0	0	0	0	0	0	1	0	1	0	0	0	1	0	1	0	0	0	0	0	0	1.27E+07	0	9.52E+07	0	0	0	2.33E+07	0	939153	0	0	0	0	0	0	1.27E+07	0	9.52E+07	0	0	0	2.33E+07	0	939153
VVAVNEYGPGVPR	VVAVNEYGPGVPR	R	V	13534	13546	13	2		tr|A0A8M9QGA6|A0A8M9QGA6_DANRE	A0A8M9QGA6	A0A8M9QGA6_DANRE	ttn.1	titin isoform X1						0	0	0	1	1	1	1	1	1	1	2	2	2	1	1	0	0	0	4.30E+07	4.41E+07	5.85E+07	9.38E+07	3.90E+07	2.04E+08	1.64E+08	1.83E+08	1.87E+08	2.11E+08	2.16E+08	3.49E+08	0	0	0	4.30E+07	4.41E+07	5.85E+07	9.38E+07	3.90E+07	2.04E+08	1.64E+08	1.83E+08	1.87E+08	2.11E+08	2.16E+08	3.49E+08
VVAVNIAGR	VVAVNIAGR	R	S	776	784	9	2		tr|A0A8M1N4T5|A0A8M1N4T5_DANRE	A0A8M1N4T5	A0A8M1N4T5_DANRE	mybpc2b	myosin-binding protein C, fast-type						0	0	0	0	1	0	1	0	1	1	1	1	1	1	1	0	0	0	0	1.66E+07	0	5.45E+07	0	1.02E+08	1.70E+08	4.71E+08	2.57E+08	2.20E+08	2.98E+08	3.43E+08	0	0	0	0	1.66E+07	0	5.45E+07	0	1.02E+08	1.70E+08	4.71E+08	2.57E+08	2.20E+08	2.98E+08	3.43E+08
VVAYVVEMQSK	VVAYVVEMQSK	R	G	16887	16897	11	2		tr|A0A8M9QGA6|A0A8M9QGA6_DANRE	A0A8M9QGA6	A0A8M9QGA6_DANRE	ttn.1	titin isoform X1						0	0	0	1	1	1	1	1	1	2	3	1	2	2	1	0	0	0	2.25E+07	1.45E+07	3.02E+07	4.32E+07	1.72E+07	6.77E+07	8.14E+07	9.83E+07	9.22E+07	9.83E+07	1.39E+08	1.24E+08	0	0	0	2.25E+07	1.45E+07	3.02E+07	4.32E+07	1.72E+07	6.77E+07	8.14E+07	9.83E+07	9.22E+07	9.83E+07	1.39E+08	1.24E+08
VVAYVVEMQSK	VVAYVVEM[15.9949]QSK	R	G	16887	16897	11	2	8M(15.9949)	tr|A0A8M9QGA6|A0A8M9QGA6_DANRE	A0A8M9QGA6	A0A8M9QGA6_DANRE	ttn.1	titin isoform X1						0	0	0	1	1	1	0	0	1	0	0	0	2	0	1	0	0	0	1.36E+07	1.09E+07	1.22E+07	0	0	2.98E+07	0	0	0	1.37E+07	0	6.50299e+06	0	0	0	1.36E+07	1.09E+07	1.22E+07	0	0	2.98E+07	0	0	0	1.37E+07	0	6.50299e+06
VVCGPHISSAR	VVC[57.0215]GPHISSAR	R	L	4342	4352	11	2,3	3C(57.0215)	tr|A0A8M9QGA6|A0A8M9QGA6_DANRE	A0A8M9QGA6	A0A8M9QGA6_DANRE	ttn.1	titin isoform X1						0	0	0	0	0	0	0	0	0	0	2	0	0	1	2	0	0	0	0	0	0	0	0	0	0	4.22E+07	0	0	3.70677e+06	3.13E+07	0	0	0	0	0	0	0	0	0	0	1.12E+07	0	0	1.06E+07	2.37E+07
VVCHFTLEK	VVC[57.0215]HFTLEK	K	I	83	91	9	2,3	3C(57.0215)	sp|Q6P0H6|CSN4_DANRE	Q6P0H6	CSN4_DANRE	cops4	COP9 signalosome complex subunit 4						0	0	0	0	0	0	0	0	0	0	1	1	0	0	0	0	0	0	0	0	0	0	0	0	0	1.24E+07	1.00E+07	0	6414663	0	0	0	0	0	0	0	0	0	0	0	0	1.00E+07	0	6414663	0
VVCTNEK	VVC[57.0215]TNEK	R	G	27238	27244	7	2	3C(57.0215)	tr|A0A8M9QGA6|A0A8M9QGA6_DANRE	A0A8M9QGA6	A0A8M9QGA6_DANRE	ttn.1	titin isoform X1						0	0	0	0	0	0	0	0	0	0	0	0	1	0	0	0	0	0	0	0	0	0	0	0	0	0	0	1.04752e+06	0	0	0	0	0	0	0	0	0	0	0	0	0	0	0	0	0
VVDALGNPIDGK	VVDALGNPIDGK	R	G	149	160	12	2,3		tr|A0A8M1NBR4|A0A8M1NBR4_DANRE	A0A8M1NBR4	A0A8M1NBR4_DANRE	atp5fa1	ATP synthase subunit alpha, mitochondrial						1	0	2	4	6	5	5	4	6	5	6	5	3	5	4	8.91E+07	0	4.28E+08	4.37E+09	6.30E+09	6.72E+09	7.57E+09	6.23E+09	8.01E+09	4.15E+09	5.89E+09	4.49E+09	1.87E+09	3.93E+09	3.25E+09	8.91E+07	0	4.28E+08	4.37E+09	6.30E+09	6.72E+09	7.57E+09	6.23E+09	8.01E+09	4.15E+09	5.88E+09	4.49E+09	1.87E+09	3.93E+09	3.25E+09
VVDALGNPIDGKGPLGSK	VVDALGNPIDGKGPLGSK	R	E	149	166	18	3		tr|A0A8M1NBR4|A0A8M1NBR4_DANRE	A0A8M1NBR4	A0A8M1NBR4_DANRE	atp5fa1	ATP synthase subunit alpha, mitochondrial						0	0	1	1	1	1	1	1	1	0	1	0	1	1	1	0	0	2.35E+07	4.21E+07	5.40E+07	5.10E+07	7.93E+07	4.00E+07	5.96E+07	2.36E+07	4.31E+07	0	2.20E+07	4.37E+07	3.97E+07	0	0	2.35E+07	4.21E+07	5.40E+07	5.10E+07	7.93E+07	4.00E+07	5.96E+07	2.36E+07	4.31E+07	0	2.20E+07	4.37E+07	3.97E+07
VVDDKELYVK	VVDDKELYVK	Y	G	40	49	10	2		tr|A0A8M9PYR6|A0A8M9PYR6_DANRE	A0A8M9PYR6	A0A8M9PYR6_DANRE	myha	myosin heavy chain, fast skeletal muscle				myhz1.1, myhz1.2, myhz2, ns:zf-e68	tr|A0A8M1NI19|A0A8M1NI19_DANRE, tr|A0A8M1P7R3|A0A8M1P7R3_DANRE, tr|A0A8M1QRD9|A0A8M1QRD9_DANRE, tr|A0A8M9QEC8|A0A8M9QEC8_DANRE	0	0	0	0	0	0	0	0	1	0	0	0	0	0	0	0	0	0	0	0	0	0	0	1.02E+07	0	0	0	0	0	0	0	0	0	0	0	0	0	0	0	0	0	0	0	0	0
VVDEIYNDYAAK	VVDEIYNDYAAK	Q	K	233	244	12	2		sp|Q6NZS4|RTCB_DANRE	Q6NZS4	RTCB_DANRE	rtcb	RNA-splicing ligase RtcB homolog						0	0	1	0	0	0	0	0	0	0	0	0	0	0	0	0	0	2.67E+07	0	0	0	0	0	0	0	0	0	0	0	0	0	0	0	0	0	0	0	0	0	0	0	0	0	0	0
VVDENDLK	VVDENDLK	F	A	1393	1400	8	2		tr|A0A8M1RQR9|A0A8M1RQR9_DANRE	A0A8M1RQR9	A0A8M1RQR9_DANRE	c3a.4	complement C3-like						0	0	1	0	0	0	0	0	0	0	0	0	0	0	0	0	0	4.37E+07	0	0	0	0	0	0	0	0	0	0	0	0	0	0	0	0	0	0	0	0	0	0	0	0	0	0	0
VVDEVFDSCFNDHAPFGR	VVDEVFDSC[57.0215]FNDHAPFGR	R	I	212	229	18	3	9C(57.0215)	sp|A4IGF3|ATP23_DANRE	A4IGF3	ATP23_DANRE	atp23	Mitochondrial inner membrane protease ATP23 homolog						0	0	0	0	1	0	0	0	1	1	0	1	0	0	0	0	0	0	0	1.44E+07	0	0	0	1.28E+07	1.08E+07	0	1.28E+07	0	0	0	0	0	0	0	1.44E+07	0	0	0	1.28E+07	1.08E+07	0	1.28E+07	0	0	0
VVDFELK	VVDFELK	R	E	60	66	7	2		tr|A0A8M2BKY9|A0A8M2BKY9_DANRE	A0A8M2BKY9	A0A8M2BKY9_DANRE	mob2b	MOB kinase activator 2b isoform X1						0	0	0	1	0	0	0	0	0	0	0	0	0	0	0	0	0	0	8159156	0	0	9904088	0	0	0	0	0	0	0	0	0	0	0	8159156	0	0	9904088	0	0	0	0	0	0	0	0
VVDGDAGGYR	VVDGDAGGYR	K	C	121	130	10	2		tr|A0A8M9Q188|A0A8M9Q188_DANRE	A0A8M9Q188	A0A8M9Q188_DANRE	mybpc2a	myosin-binding protein C, fast-type isoform X1						0	0	0	0	0	0	0	0	0	1	0	1	1	1	1	0	0	0	0	0	0	0	0	0	4.09E+07	0	1.92E+07	3.85E+07	6.31E+07	2.37E+07	0	0	0	0	0	0	0	0	0	4.09E+07	0	1.92E+07	3.85E+07	6.31E+07	2.37E+07
VVDGFLQR	VVDGFLQR	R	L	71	78	8	2		tr|A0A8M1N0A8|A0A8M1N0A8_DANRE	A0A8M1N0A8	A0A8M1N0A8_DANRE	nudt2	bis(5'-nucleosyl)-tetraphosphatase [asymmetrical]						0	0	0	1	0	0	1	0	0	0	0	0	0	0	0	0	0	0	1.59E+07	1.96E+07	0	1.43E+07	1.71E+07	0	0	0	0	0	0	0	0	0	0	1.59E+07	1.96E+07	0	1.43E+07	1.71E+07	0	0	0	0	0	0	0
VVDGVNYLIECEK	VVDGVNYLIEC[57.0215]EK	L	R	386	398	13	2	11C(57.0215)	tr|A0A8M1P1Z0|A0A8M1P1Z0_DANRE	A0A8M1P1Z0	A0A8M1P1Z0_DANRE	ckmt2a	creatine kinase, mitochondrial 2a (Sarcomeric) isoform 1						0	0	0	0	0	0	0	0	1	0	0	0	0	0	0	0	0	0	0	0	0	0	0	2.66E+07	0	0	0	0	0	0	0	0	0	0	0	0	0	0	0	0	0	0	0	0	0
VVDHYENPR	VVDHYENPR	K	N	33	41	9	3		tr|A0A8M1N5P4|A0A8M1N5P4_DANRE	A0A8M1N5P4	A0A8M1N5P4_DANRE	iscub	nitrogen fixation cluster-like						0	0	0	0	1	0	0	0	0	0	0	0	0	0	0	0	0	0	1.30E+07	1.57E+07	0	0	0	0	0	0	0	5.28013e+06	0	1.03E+07	0	0	0	1.30E+07	1.57E+07	0	0	0	0	0	0	0	5.28013e+06	0	1.03E+07
VVDIQACADIVHK	VVDIQAC[57.0215]ADIVHK	K	H	168	180	13	2,3	7C(57.0215)	tr|A0A8M1PHM3|A0A8M1PHM3_DANRE	A0A8M1PHM3	A0A8M1PHM3_DANRE	cth	cystathionine gamma-lyase						0	0	0	2	1	1	1	1	1	0	0	0	1	0	0	0	0	0	2.20E+08	6.11E+07	1.59E+08	7.94E+07	8.29E+07	1.68E+08	1.76E+07	0	1.42E+07	4.13E+07	0	0	0	0	0	2.17E+08	6.11E+07	1.59E+08	7.94E+07	8.29E+07	1.68E+08	1.76E+07	0	1.42E+07	4.13E+07	0	0
VVDIYSK	VVDIYSK	R	F	235	241	7	2		tr|A0A8M1PIY1|A0A8M1PIY1_DANRE	A0A8M1PIY1	A0A8M1PIY1_DANRE	prkag1	5'-AMP-activated protein kinase subunit gamma-1				prkag2a, prkag2b	tr|A0A8M9PG44|A0A8M9PG44_DANRE, tr|A0A8N7UW19|A0A8N7UW19_DANRE	0	0	0	0	1	1	0	1	1	0	0	0	0	0	0	0	0	0	0	3.08E+07	2.64E+07	0	3.28E+07	1.40E+07	0	0	0	0	0	0	0	0	0	0	3.08E+07	2.64E+07	0	3.28E+07	1.40E+07	0	0	0	0	0	0
VVDKPSFVK	VVDKPSFVK	R	S	4513	4521	9	2		tr|A0A8M9QKG2|A0A8M9QKG2_DANRE	A0A8M9QKG2	A0A8M9QKG2_DANRE	ttn.2	titin						0	0	0	0	0	0	1	0	1	0	0	0	0	1	0	0	0	0	0	0	0	1.13E+07	0	1.88E+07	0	0	0	0	1.26E+07	0	0	0	0	0	0	0	1.13E+07	0	1.88E+07	0	0	0	0	1.26E+07	0
VVDKVEIGK	VVDKVEIGK	R	S	975	983	9	2		tr|A0A8M1RIB6|A0A8M1RIB6_DANRE	A0A8M1RIB6	A0A8M1RIB6_DANRE	nup210	nuclear pore membrane glycoprotein 210						0	0	1	0	0	0	0	0	0	0	0	0	0	0	0	0	0	2.51E+07	0	1.27E+08	1.10E+08	0	1.01E+08	0	0	0	0	0	0	0	0	0	2.51E+07	0	1.27E+08	1.10E+08	0	1.01E+08	0	0	0	0	0	0	0
VVDLLAPYAK	VVDLLAPYAK	K	G	178	187	10	2		tr|A0A8M1N6U2|A0A8M1N6U2_DANRE	A0A8M1N6U2	A0A8M1N6U2_DANRE	atp5f1b	ATP synthase subunit beta, mitochondrial						0	0	0	5	4	6	7	4	6	5	6	6	2	5	5	0	0	0	3.50E+09	4.81E+09	5.16E+09	5.69E+09	3.61E+09	6.21E+09	3.12E+09	4.61E+09	3.55E+09	1.37E+09	2.74E+09	2.33E+09	0	0	0	3.50E+09	4.81E+09	5.16E+09	5.69E+09	3.61E+09	6.21E+09	3.12E+09	4.61E+09	3.55E+09	1.37E+09	2.74E+09	2.33E+09
VVDLLAPYAKGGK	VVDLLAPYAKGGK	K	I	178	190	13	3		tr|A0A8M1N6U2|A0A8M1N6U2_DANRE	A0A8M1N6U2	A0A8M1N6U2_DANRE	atp5f1b	ATP synthase subunit beta, mitochondrial						0	0	0	1	1	1	1	0	1	0	0	0	0	0	0	0	0	0	1.70E+07	2.76E+07	2.92E+07	2.70E+07	0	2.65E+07	0	0	0	0	0	0	0	0	0	1.70E+07	2.76E+07	2.92E+07	2.70E+07	0	2.65E+07	0	0	0	0	0	0
VVDLLAQDADMVCR	VVDLLAQDADMVC[57.0215]R	K	C	45	58	14	2,3	13C(57.0215)	sp|Q568F6|PURA2_DANRE	Q568F6	PURA2_DANRE	adss2	Adenylosuccinate synthetase isozyme 2						0	0	0	1	1	1	1	1	1	4	3	2	2	3	3	0	0	0	1.54E+07	1.72E+07	4.34E+07	2.31E+07	9754774	1.28E+07	2.74E+08	2.63E+08	2.66E+08	1.07E+08	1.25E+08	1.13E+08	0	0	0	1.54E+07	1.72E+07	4.34E+07	2.31E+07	9754774	1.28E+07	2.21E+08	2.16E+08	2.21E+08	8.89E+07	1.02E+08	9.37E+07
VVDLLAQDADMVCR	VVDLLAQDADM[15.9949]VC[57.0215]R	K	C	45	58	14	2	11M(15.9949), 13C(57.0215)	sp|Q568F6|PURA2_DANRE	Q568F6	PURA2_DANRE	adss2	Adenylosuccinate synthetase isozyme 2						0	0	0	0	2	2	0	0	0	2	2	1	0	0	2	0	0	0	0	1.23E+07	1.63E+07	0	0	0	1.34E+07	1.81E+07	1.50E+07	0	0	1.50E+07	0	0	0	0	1.23E+07	1.63E+07	0	0	0	1.34E+07	1.81E+07	1.50E+07	0	0	1.50E+07
VVDLLATESDIVGR	VVDLLATESDIVGR	K	C	48	61	14	2,3		sp|Q6NSN5|PURA1_DANRE	Q6NSN5	PURA1_DANRE	adss1	Adenylosuccinate synthetase isozyme 1						0	0	0	1	2	1	1	1	1	4	3	5	3	4	3	0	0	0	7.69E+07	1.01E+08	9.55E+07	6.45E+07	5.81E+07	4.52E+07	1.17E+09	7.60E+08	9.47E+08	3.59E+08	6.52E+08	2.38E+08	0	0	0	7.69E+07	1.01E+08	9.55E+07	6.45E+07	5.81E+07	4.52E+07	9.13E+08	6.00E+08	7.52E+08	2.85E+08	5.07E+08	1.89E+08
VVDLQGK	VVDLQGK	K	F	96	102	7	2		tr|A0A8M1PGC9|A0A8M1PGC9_DANRE	A0A8M1PGC9	A0A8M1PGC9_DANRE	tnni2a.3	troponin I, skeletal, fast						0	0	0	0	0	0	1	0	1	0	0	1	1	1	0	0	0	0	0	7393461	0	2.26E+07	0	2.85E+08	0	0	2.29E+07	1.27E+08	4.27E+07	0	0	0	0	0	7393461	0	2.26E+07	0	2.85E+08	0	0	2.29E+07	1.27E+08	4.27E+07	0
VVDLTVR	VVDLTVR	S	L	240	246	7	2		sp|Q5XJ10|G3P_DANRE	Q5XJ10	G3P_DANRE	gapdh	Glyceraldehyde-3-phosphate dehydrogenase						0	0	0	0	0	0	0	0	0	0	0	1	0	0	0	0	0	0	0	0	0	0	0	0	0	0	1.94E+07	1.34E+07	0	0	0	0	0	0	0	0	0	0	0	0	0	1.94E+07	1.34E+07	0	0
VVDNPIYLSDMGAALTGAESHELQDVLEETNIPK	VVDNPIYLSDMGAALTGAESHELQDVLEETNIPK	R	R	338	371	34	3,4		tr|A0A8N7T7A0|A0A8N7T7A0_DANRE	A0A8N7T7A0	A0A8N7T7A0_DANRE	lonp1	lon protease homolog, mitochondrial						0	0	0	0	0	2	0	0	0	1	0	0	0	0	0	0	0	0	0	0	6969841	0	0	0	8520335	0	0	0	0	0	0	0	0	0	0	6969841	0	0	0	8520335	0	0	0	0	0
VVDNPIYLSDMGAALTGAESHELQDVLEETNIPK	VVDNPIYLSDM[15.9949]GAALTGAESHELQDVLEETNIPK	R	R	338	371	34	3	11M(15.9949)	tr|A0A8N7T7A0|A0A8N7T7A0_DANRE	A0A8N7T7A0	A0A8N7T7A0_DANRE	lonp1	lon protease homolog, mitochondrial						0	0	0	0	0	1	0	0	1	0	0	0	0	0	0	0	0	0	0	0	8365570	0	6637485	3039596	0	0	0	0	0	0	0	0	0	0	0	8365570	0	6637485	3039596	0	0	0	0	0	0
VVDNSSVQSNPSAPQPDPTHTPQGPAPAVFTATK	VVDNSSVQSNPSAPQPDPTHTPQGPAPAVFTATK	K	F	427	460	34	3,4		tr|A0A8M9Q3H8|A0A8M9Q3H8_DANRE	A0A8M9Q3H8	A0A8M9Q3H8_DANRE	camk2b1	calcium/calmodulin-dependent protein kinase type II subunit beta isoform X1						0	0	0	0	0	0	0	0	0	2	2	1	2	2	2	0	0	0	0	0	0	0	0	0	1.12E+08	1.01E+08	2.88E+07	3.29E+07	1.34E+08	1.08E+08	0	0	0	0	0	0	0	0	0	5.67E+07	6.04E+07	4.67E+07	2.01E+07	7.10E+07	6.77E+07
VVDNSTLGNAHHHRPPK	VVDNSTLGNAHHHRPPK	R	V	36	52	17	4		sp|Q7ZUH5|RM14_DANRE	Q7ZUH5	RM14_DANRE	mrpl14	39S ribosomal protein L14, mitochondrial						0	0	0	0	0	0	0	0	0	1	0	0	0	0	0	0	0	0	0	0	0	0	0	0	5.38956e+06	0	0	0	0	0	0	0	0	0	0	0	0	0	0	0	0	0	0	0	0
VVDPDVVINGGK	VVDPDVVINGGK	N	D	641	652	12	2		tr|A0A8M1NS03|A0A8M1NS03_DANRE	A0A8M1NS03	A0A8M1NS03_DANRE	iars2	isoleucine--tRNA ligase, mitochondrial						0	0	0	0	0	0	2	0	0	0	0	0	0	0	0	0	0	0	0	0	0	1.73E+07	0	0	0	0	0	0	0	0	0	0	0	0	0	0	0	0	0	0	0	0	0	0	0
VVDPGVYFAAGLEDCK	VVDPGVYFAAGLEDC[57.0215]K	K	V	892	907	16	2,3	15C(57.0215)	tr|A0A8M9QAC8|A0A8M9QAC8_DANRE	A0A8M9QAC8	A0A8M9QAC8_DANRE	igfn1.1	immunoglobulin-like and fibronectin type III domain containing 1, tandem duplicate 1 isoform X1						0	0	0	0	0	0	0	0	0	2	2	2	2	1	0	0	0	0	0	0	0	0	0	0	7.32E+07	3.84E+07	2.50E+07	3.86E+07	1.76E+07	0	0	0	0	0	0	0	0	0	0	4.43E+07	2.33E+07	1.51E+07	2.34E+07	1.76E+07	0
VVDPMGLLVEELTR	VVDPMGLLVEELTR	K	K	232	245	14	2,3		tr|A0A8M1N7N7|A0A8M1N7N7_DANRE	A0A8M1N7N7	A0A8M1N7N7_DANRE	mrpl44	39S ribosomal protein L44, mitochondrial						0	0	0	2	0	1	1	0	1	2	2	2	2	2	0	0	0	0	2.55E+07	0	5138850	5.0137e+06	0	5.71477e+06	9298572	3.42316e+06	3.50817e+06	4578834	3.40902e+06	0	0	0	0	1.26E+07	0	6.74439e+06	6.58014e+06	0	7.50024e+06	4.7386e+06	1.8305e+06	1.85186e+06	2500085	1.79738e+06	0
VVDPTTGEIVPLGAQGELMIR	VVDPTTGEIVPLGAQGELMIR	K	G	435	455	21	2,3		sp|Q0P4F7|ACSF2_DANRE	Q0P4F7	ACSF2_DANRE	acsf2	Medium-chain acyl-CoA ligase ACSF2, mitochondrial						0	0	0	2	0	2	2	0	2	0	0	0	0	0	0	0	0	0	1.46E+07	0	6851528	1.47E+07	1.02E+07	1.52E+07	0	0	0	0	0	0	0	0	0	8.02654e+06	0	3.80248e+06	8131248	5.56602e+06	8444580	0	0	0	0	0	0
VVDPTTGEIVPLGAQGELMIR	VVDPTTGEIVPLGAQGELM[15.9949]IR	K	G	435	455	21	2,3	19M(15.9949)	sp|Q0P4F7|ACSF2_DANRE	Q0P4F7	ACSF2_DANRE	acsf2	Medium-chain acyl-CoA ligase ACSF2, mitochondrial						0	0	0	1	2	1	1	1	2	0	0	0	0	0	0	0	0	0	6.23844e+06	1.16E+07	6.72633e+06	2.29017e+06	6427346	1.20E+07	0	0	0	0	0	0	0	0	0	6.23844e+06	7.32283e+06	6.72633e+06	2.29017e+06	6427346	7242528	0	0	0	0	0	0
VVDQFLK	VVDQFLK	K	D	166	172	7	2		tr|A0A8N7V0N1|A0A8N7V0N1_DANRE	A0A8N7V0N1	A0A8N7V0N1_DANRE	serpina1l	serine (Or cysteine) proteinase inhibitor, clade A (Alpha-1 antiproteinase, antitrypsin), member 1, like precursor						0	0	0	1	1	1	1	1	1	0	1	1	1	0	0	0	0	0	0	1.12E+09	1.63E+09	1.64E+09	2.24E+09	6.50E+08	5.63E+08	3.74E+08	6.63E+08	6.96E+08	0	0	0	0	0	0	1.12E+09	1.63E+09	1.64E+09	2.24E+09	6.50E+08	5.63E+08	3.74E+08	6.63E+08	6.96E+08	0	0
VVDQLDVRPDQVR	VVDQLDVRPDQVR	K	V	9204	9216	13	3		tr|A0A8M6Z0G5|A0A8M6Z0G5_DANRE	A0A8M6Z0G5	A0A8M6Z0G5_DANRE	col6a3	uncharacterized protein col6a3 isoform X1						0	0	0	0	0	0	0	0	1	0	0	0	0	0	0	0	0	0	0	0	0	0	1.35E+07	2.58E+07	0	0	0	0	0	0	0	0	0	0	0	0	0	1.35E+07	2.58E+07	0	0	0	0	0	0
VVDRPQPPEGPVIFDEIYR	VVDRPQPPEGPVIFDEIYR	N	N	15253	15271	19	3		tr|A0A8M9QKG2|A0A8M9QKG2_DANRE	A0A8M9QKG2	A0A8M9QKG2_DANRE	ttn.2	titin						0	0	0	0	0	0	0	0	1	0	0	0	1	0	0	0	0	0	0	0	0	0	0	2.74E+07	0	0	0	5.68E+07	0	0	0	0	0	0	0	0	0	0	2.74E+07	0	0	0	5.68E+07	0	0
VVDSAYEVIK	VVDSAYEVIK	M	L	235	244	10	2		sp|Q9PVK5|LDHA_DANRE	Q9PVK5	LDHA_DANRE	ldha	L-lactate dehydrogenase A chain				ldhba	sp|Q9PVK4|LDHBA_DANRE	1	0	1	1	0	1	1	0	1	0	0	0	0	0	0	7.42E+07	0	8.09E+07	1.50E+07	1.29E+07	1.59E+07	1.37E+07	1.35E+07	1.64E+07	0	0	9739556	6.42937e+06	1.11E+07	0	7.42E+07	0	8.09E+07	1.50E+07	1.29E+07	1.59E+07	1.37E+07	1.35E+07	1.64E+07	0	0	9739556	6.42937e+06	1.11E+07	0
VVDSAYEVIR	VVDSAYEVIR	K	L	235	244	10	2		sp|Q6DGK2|LDHBB_DANRE	Q6DGK2	LDHBB_DANRE	ldhbb	L-lactate dehydrogenase B-B chain						1	0	1	0	1	0	0	0	0	0	0	0	0	0	0	0	0	3.45E+08	0	9310973	0	0	0	0	0	0	0	0	0	0	0	0	3.45E+08	0	9310973	0	0	0	0	0	0	0	0	0	0
VVDSLYNK	VVDSLYNK	K	A	410	417	8	2		sp|F1QGH9|PS11B_DANRE	F1QGH9	PS11B_DANRE	psmd11b	26S proteasome non-ATPase regulatory subunit 11B				psmd11a	sp|F6P3G4|PS11A_DANRE	0	0	0	1	1	1	1	1	1	1	1	1	1	1	1	0	0	0	1.87E+07	2.74E+07	1.99E+07	2.44E+07	2.38E+07	2.76E+07	1.80E+07	2.03E+07	2.51E+07	2.16E+07	1.90E+07	2.77E+07	0	0	0	1.87E+07	2.74E+07	1.99E+07	2.44E+07	2.38E+07	2.76E+07	1.80E+07	2.03E+07	2.51E+07	2.16E+07	1.90E+07	2.77E+07
VVDSTHSSISLSWTK	VVDSTHSSISLSWTK	K	P	17944	17958	15	3		tr|A0A8M9QKG2|A0A8M9QKG2_DANRE	A0A8M9QKG2	A0A8M9QKG2_DANRE	ttn.2	titin						0	0	0	0	0	0	0	0	1	0	0	0	0	0	0	0	0	0	0	0	0	0	0	1.08E+07	0	0	0	0	0	0	0	0	0	0	0	0	0	0	0	0	0	0	0	0	0
VVDTPGPPVNLKPR	VVDTPGPPVNLKPR	R	E	19211	19224	14	2,3		tr|A0A8M9QKG2|A0A8M9QKG2_DANRE	A0A8M9QKG2	A0A8M9QKG2_DANRE	ttn.2	titin						0	0	0	1	1	1	1	1	2	1	2	1	3	2	3	0	0	0	1.55E+07	1.36E+07	1.99E+07	5.37E+07	1.50E+07	1.43E+08	4.99E+07	6.73E+07	6.69E+07	1.27E+08	9.60E+07	1.33E+08	0	0	0	1.55E+07	1.36E+07	1.99E+07	5.37E+07	1.50E+07	1.43E+08	4.29E+07	6.73E+07	5.93E+07	1.14E+08	8.92E+07	1.30E+08
VVDTSLVVK	VVDTSLVVK	R	G	25105	25113	9	2		tr|A0A8M9QGA6|A0A8M9QGA6_DANRE	A0A8M9QGA6	A0A8M9QGA6_DANRE	ttn.1	titin isoform X1				ttn.2	tr|A0A8M9QKG2|A0A8M9QKG2_DANRE	0	0	0	1	1	1	1	1	1	2	2	2	2	2	2	0	0	0	4.62E+07	4.77E+07	5.47E+07	9.75E+07	4.81E+07	2.30E+08	2.10E+08	2.10E+08	1.88E+08	2.63E+08	2.03E+08	2.92E+08	0	0	0	4.62E+07	4.77E+07	5.47E+07	9.75E+07	4.81E+07	2.30E+08	2.10E+08	2.10E+08	1.88E+08	2.63E+08	2.03E+08	2.92E+08
VVDVGTDPR	VVDVGTDPR	Y	A	106	114	9	2		sp|Q6PHD9|SBP1_DANRE	Q6PHD9	SBP1_DANRE	selenbp1	Methanethiol oxidase						0	0	1	0	0	0	0	0	0	0	0	0	0	0	0	0	0	2.74E+07	0	0	0	0	0	0	0	0	0	0	0	0	0	0	0	0	0	0	0	0	0	0	0	0	0	0	0
VVDVIFK	VVDVIFK	R	A	1098	1104	7	2		tr|A0A8M1NVN8|A0A8M1NVN8_DANRE	A0A8M1NVN8	A0A8M1NVN8_DANRE	oplah	5-oxoprolinase						0	0	1	0	0	0	0	0	0	0	0	0	1	1	0	0	0	3.77E+07	0	0	4703042	0	0	0	0	0	0	1.43E+07	1.15E+07	0	0	0	3.77E+07	0	0	4703042	0	0	0	0	0	0	1.43E+07	1.15E+07	0
VVDVPDPPEAPR	VVDVPDPPEAPR	K	I	788	799	12	2		tr|A0A8M9Q1L9|A0A8M9Q1L9_DANRE	A0A8M9Q1L9	A0A8M9Q1L9_DANRE	mybpc3	myosin-binding protein C, cardiac-type isoform X1						0	0	0	0	1	1	2	1	2	0	0	0	0	0	0	0	0	0	0	0	1.14E+08	3.56E+08	0	2.97E+08	0	0	0	0	0	0	0	0	0	0	0	1.14E+08	3.56E+08	0	2.97E+08	0	0	0	0	0	0
VVDVVKK	VVDVVKK	K	F	2330	2336	7	2		tr|A0A8M2B7H0|A0A8M2B7H0_DANRE	A0A8M2B7H0	A0A8M2B7H0_DANRE	apobb.1	apolipoprotein Bb, tandem duplicate 1 isoform X1						0	0	0	0	0	0	0	1	0	0	0	0	0	0	0	0	0	0	0	0	0	0	1.43E+07	0	0	0	0	0	0	0	0	0	0	0	0	0	0	0	0	0	0	0	0	0	0
VVDYTTAK	VVDYTTAK	K	E	130	137	8	2		tr|A0A8M1MZW9|A0A8M1MZW9_DANRE	A0A8M1MZW9	A0A8M1MZW9_DANRE	rab1bb	ras-related protein Rab-1B						0	0	0	1	0	0	0	0	0	0	0	0	0	0	0	0	0	0	2.16E+07	0	0	0	0	0	0	0	0	0	0	0	0	0	0	0	0	0	0	0	0	0	0	0	0	0	0
VVEALQWK	VVEALQWK	R	R	103	110	8	2		sp|A2BGU9|SERHL_DANRE	A2BGU9	SERHL_DANRE	serhl	Serine hydrolase-like protein						0	0	0	0	0	0	0	0	0	1	1	1	1	1	1	0	0	0	0	0	0	0	0	0	2.12E+07	3.15E+07	2.68E+07	1.37E+07	1.68E+07	1.96E+07	0	0	0	0	0	0	0	0	0	2.12E+07	3.15E+07	2.68E+07	1.37E+07	1.68E+07	1.96E+07
VVEDIGNEK	VVEDIGNEK	R	C	920	928	9	2		sp|Q5PZ43|XIRP1_DANRE	Q5PZ43	XIRP1_DANRE	xirp1	Xin actin-binding repeat-containing protein 1						0	0	0	1	0	1	0	1	1	0	0	0	0	0	0	0	0	0	2.67E+07	1.41E+07	1.88E+07	0	2.46E+07	1.80E+07	0	0	0	0	0	0	0	0	0	2.67E+07	1.41E+07	1.88E+07	0	2.46E+07	1.80E+07	0	0	0	0	0	0
VVEDLQQQVEVLTAELAHLK	VVEDLQQQVEVLTAELAHLK	K	T	825	844	20	3		tr|A0A8M1P1K0|A0A8M1P1K0_DANRE	A0A8M1P1K0	A0A8M1P1K0_DANRE	ktn1	kinectin isoform 1						0	0	0	1	1	1	1	1	1	0	0	0	0	0	0	0	0	0	3.27646e+06	4.64373e+06	7717820	7108929	9283163	3.12294e+06	0	0	0	0	0	0	0	0	0	3.27646e+06	4.64373e+06	7717820	7108929	9283163	3.12294e+06	0	0	0	0	0	0
VVEEEIHILK	VVEEEIHILK	K	L	2144	2153	10	3		tr|A0A8M9PRN8|A0A8M9PRN8_DANRE	A0A8M9PRN8	A0A8M9PRN8_DANRE	pleca	plectin isoform X1						0	0	0	0	0	0	0	0	0	1	1	1	1	0	1	0	0	0	0	0	0	0	0	0	2.80512e+06	5205098	3.59556e+06	4.48135e+06	0	6914983	0	0	0	0	0	0	0	0	0	2.80512e+06	5205098	3.59556e+06	4.48135e+06	0	6914983
VVEELWK	VVEELWK	K	W	267	273	7	2		tr|A0A8M1PFC4|A0A8M1PFC4_DANRE	A0A8M1PFC4	A0A8M1PFC4_DANRE	npm1a	nucleophosmin						0	0	0	0	0	0	0	0	0	0	0	0	0	1	0	0	0	0	0	0	0	0	0	0	0	0	0	2.45E+07	1.68E+07	2.96E+07	0	0	0	0	0	0	0	0	0	0	0	0	2.45E+07	1.68E+07	2.96E+07
VVEEPYTVR	VVEEPYTVR	K	E	162	170	9	2		sp|A0JMD0|CLU_DANRE	A0JMD0	CLU_DANRE	cluh	Clustered mitochondria protein homolog				cluha	tr|A0A8M9QHB0|A0A8M9QHB0_DANRE	0	0	0	0	1	0	0	0	0	0	0	0	0	0	0	0	0	0	0	1.31E+07	0	0	0	0	0	0	1.06E+07	0	0	0	0	0	0	0	1.31E+07	0	0	0	0	0	0	1.06E+07	0	0	0
VVEFIHQGIQIGQDVK	VVEFIHQGIQIGQDVK	K	K	432	447	16	3		tr|A0A8M1NG89|A0A8M1NG89_DANRE	A0A8M1NG89	A0A8M1NG89_DANRE	shmt2	serine hydroxymethyltransferase, mitochondrial						0	0	0	1	1	1	1	1	1	0	0	0	0	0	0	0	0	0	1.30E+07	9336356	1.08E+07	1.43E+07	2.97E+07	1.57E+07	0	0	0	0	0	0	0	0	0	1.30E+07	9336356	1.08E+07	1.43E+07	2.97E+07	1.57E+07	0	0	0	0	0	0
VVEGSFVYK	VVEGSFVYK	K	G	104	112	9	2		tr|A0A8M1N618|A0A8M1N618_DANRE	A0A8M1N618	A0A8M1N618_DANRE	gdi1	rab GDP dissociation inhibitor alpha						0	0	0	0	0	0	0	0	0	1	1	1	1	0	0	0	0	0	0	0	0	0	0	0	1.14E+07	1.39E+07	1.54E+07	2.45E+07	0	0	0	0	0	0	0	0	0	0	0	1.14E+07	1.39E+07	1.54E+07	2.45E+07	0	0
VVEIAPATQLDPHLR	VVEIAPATQLDPHLR	K	D	276	290	15	3		tr|A0A8M1P3R3|A0A8M1P3R3_DANRE	A0A8M1P3R3	A0A8M1P3R3_DANRE	pcxa	pyruvate carboxylase a						0	0	0	0	0	0	0	0	0	1	0	0	0	0	0	0	0	0	0	0	0	0	0	0	0	0	0	0	0	0	0	0	0	0	0	0	0	0	0	0	0	0	0	0	0
VVENVDNMKPIEVK	VVENVDNMKPIEVK	K	T	183	196	14	2		tr|A0A8M9Q7F0|A0A8M9Q7F0_DANRE	A0A8M9Q7F0	A0A8M9Q7F0_DANRE	igfn1.4	immunoglobulin-like and fibronectin type III domain-containing protein 1						0	0	0	0	0	0	0	0	0	0	0	1	0	1	0	0	0	0	0	0	0	0	0	0	0	0	0	0	1.64E+07	0	0	0	0	0	0	0	0	0	0	0	0	0	0	0	0
VVEPIEK	VVEPIEK	K	E	2634	2640	7	2		tr|A0A8M9P0E4|A0A8M9P0E4_DANRE	A0A8M9P0E4	A0A8M9P0E4_DANRE	si:ch211-266g18.10	titin isoform X1						0	0	0	0	0	0	0	0	0	0	0	0	1	0	0	0	0	0	0	0	0	0	0	0	0	0	0	1.75E+07	0	0	0	0	0	0	0	0	0	0	0	0	0	0	0	0	0
VVEPQNHQPTNNPNTSK	VVEPQNHQPTNNPNTSK	K	F	91	107	17	3		tr|A0A8M1PCV2|A0A8M1PCV2_DANRE	A0A8M1PCV2	A0A8M1PCV2_DANRE	csrp1a	cysteine and glycine-rich protein 1						0	0	0	0	1	1	1	1	1	0	1	0	1	1	2	0	0	0	0	3.86E+07	2.63E+07	2.70E+07	3.68E+07	2.45E+07	1.77E+07	1.16E+07	1.91E+07	2.61459e+06	1.60E+07	2.06E+07	0	0	0	0	3.86E+07	2.63E+07	2.70E+07	3.68E+07	2.45E+07	1.77E+07	1.16E+07	1.91E+07	2.61459e+06	1.60E+07	2.06E+07
VVEPYPTK	VVEPYPTK	K	L	272	279	8	2		tr|A0A8N7T837|A0A8N7T837_DANRE	A0A8N7T837	A0A8N7T837_DANRE	larsb	leucine--tRNA ligase, cytoplasmic				LOC110440055	tr|A0A8M9QBR0|A0A8M9QBR0_DANRE	0	0	1	0	0	0	0	0	0	0	0	0	0	0	0	0	0	3.27E+07	0	0	0	0	0	0	0	0	0	0	0	0	0	0	0	0	0	0	0	0	0	0	0	0	0	0	0
VVESSGVLTVLIK	VVESSGVLTVLIK	R	L	1619	1631	13	2		tr|A0A8M9Q812|A0A8M9Q812_DANRE	A0A8M9Q812	A0A8M9Q812_DANRE	huwe1	E3 ubiquitin-protein ligase HUWE1 isoform X1						0	0	0	1	1	1	1	0	1	0	0	0	0	0	0	0	0	0	1.22E+07	8320118	4297250	5870074	7.17894e+06	6186061	0	0	0	0	0	0	0	0	0	1.22E+07	8320118	4297250	5870074	7.17894e+06	6186061	0	0	0	0	0	0
VVESTFLPR	VVESTFLPR	R	L	275	283	9	2		tr|A0A8M3ANQ1|A0A8M3ANQ1_DANRE	A0A8M3ANQ1	A0A8M3ANQ1_DANRE	ca6	uncharacterized protein ca6 isoform X1						0	0	0	1	1	1	2	1	1	0	0	0	0	0	0	0	0	0	1.20E+08	7.66E+07	1.04E+08	1.53E+08	5.55E+07	1.45E+08	0	0	0	0	0	0	0	0	0	1.20E+08	7.66E+07	1.04E+08	1.53E+08	5.55E+07	1.45E+08	0	0	0	0	0	0
VVESTGVFLSIEK	VVESTGVFLSIEK	Y	A	94	106	13	2		sp|Q5MJ86|G3P2_DANRE	Q5MJ86	G3P2_DANRE	gapdh-2	Glyceraldehyde-3-phosphate dehydrogenase 2						0	0	0	1	0	1	1	0	1	0	0	0	0	0	0	0	0	0	9221650	0	7.4478e+06	1.23E+07	0	3.73E+07	0	0	0	0	0	0	0	0	0	9221650	0	7.4478e+06	1.23E+07	0	3.73E+07	0	0	0	0	0	0
VVESTGVFTTIEK	VVESTGVFTTIEK	Y	A	93	105	13	2,3		sp|Q5XJ10|G3P_DANRE	Q5XJ10	G3P_DANRE	gapdh	Glyceraldehyde-3-phosphate dehydrogenase						0	0	1	1	1	1	2	1	2	2	1	2	2	2	3	0	0	4.01E+07	1.25E+08	1.61E+08	4.47E+08	1.06E+09	3.11E+08	1.58E+09	6.75E+08	5.95E+08	6.13E+08	7.94E+08	9.16E+08	5.53E+08	0	0	4.01E+07	1.25E+08	1.61E+08	4.47E+08	1.06E+09	3.11E+08	1.58E+09	6.75E+08	5.95E+08	6.13E+08	7.34E+08	9.16E+08	5.12E+08
VVETDPSPYCIVAPDTVIHCEGEPIK	VVETDPSPYC[57.0215]IVAPDTVIHC[57.0215]EGEPIK	K	R	165	190	26	3	10C(57.0215), 20C(57.0215)	sp|Q7ZU99|TERA_DANRE	Q7ZU99	TERA_DANRE	vcp	Transitional endoplasmic reticulum ATPase						0	0	0	2	0	1	0	0	0	1	2	0	1	1	1	0	0	0	6699952	0	4496316	0	0	0	1.20E+07	1.51E+07	0	1.43E+07	6573896	1.15E+07	0	0	0	6699952	0	4496316	0	0	0	1.20E+07	1.51E+07	0	1.43E+07	6573896	1.15E+07
VVETDPSPYCIVAPDTVIHCEGEPIKR	VVETDPSPYC[57.0215]IVAPDTVIHC[57.0215]EGEPIKR	K	E	165	191	27	4	10C(57.0215), 20C(57.0215)	sp|Q7ZU99|TERA_DANRE	Q7ZU99	TERA_DANRE	vcp	Transitional endoplasmic reticulum ATPase						0	0	0	1	1	1	1	1	1	1	1	1	1	0	1	0	0	0	7.19E+07	5.87E+07	5.35E+07	4.03E+07	4.79E+07	3.02E+07	5.03E+07	4.09E+07	3.34E+07	3.65E+07	0	2.31E+07	0	0	0	7.19E+07	5.87E+07	5.35E+07	4.03E+07	4.79E+07	3.02E+07	5.03E+07	4.09E+07	3.34E+07	3.65E+07	0	2.31E+07
VVETDPTPHCIVAPDTIIHCEGEPIK	VVETDPTPHC[57.0215]IVAPDTIIHC[57.0215]EGEPIK	K	R	167	192	26	4	10C(57.0215), 20C(57.0215)	tr|A0A8M1N8H2|A0A8M1N8H2_DANRE	A0A8M1N8H2	A0A8M1N8H2_DANRE	zgc:136908	transitional endoplasmic reticulum ATPase-like						0	0	0	0	0	0	0	0	0	0	1	1	1	1	1	0	0	0	0	0	0	0	0	0	0	3.89E+07	4.12E+07	2.34E+07	3.90E+07	4.84E+07	0	0	0	0	0	0	0	0	0	0	3.89E+07	4.12E+07	2.34E+07	3.90E+07	4.84E+07
VVETDPTPHCIVAPDTIIHCEGEPIKR	VVETDPTPHC[57.0215]IVAPDTIIHC[57.0215]EGEPIKR	K	E	167	193	27	4,5	10C(57.0215), 20C(57.0215)	tr|A0A8M1N8H2|A0A8M1N8H2_DANRE	A0A8M1N8H2	A0A8M1N8H2_DANRE	zgc:136908	transitional endoplasmic reticulum ATPase-like						0	0	0	0	0	0	0	0	0	2	2	1	1	1	1	0	0	0	0	0	0	0	0	0	8.07E+07	1.15E+08	6.84E+07	3.91E+07	6.92E+07	7.28E+07	0	0	0	0	0	0	0	0	0	5.39E+07	7.86E+07	6.84E+07	3.91E+07	6.92E+07	7.28E+07
VVEVVAPPKPDPVVTK	VVEVVAPPKPDPVVTK	K	R	395	410	16	3		tr|A0A8M1N0G0|A0A8M1N0G0_DANRE	A0A8M1N0G0	A0A8M1N0G0_DANRE	krt97	keratin 97						0	0	0	1	0	0	0	0	0	1	0	0	1	0	0	0	0	0	1.45E+07	0	0	0	0	0	8.39E+07	0	0	2.22E+07	0	0	0	0	0	1.45E+07	0	0	0	0	0	8.39E+07	0	0	2.22E+07	0	0
VVEYVYSK	VVEYVYSK	K	G	529	536	8	2		tr|A0A8M1N1R5|A0A8M1N1R5_DANRE	A0A8M1N1R5	A0A8M1N1R5_DANRE	me2	NAD-dependent malic enzyme, mitochondrial						0	0	0	1	1	1	0	1	1	1	1	1	1	1	1	0	0	0	9.15E+07	9.96E+07	9.00E+07	7.55E+07	6.67E+07	6.98E+07	3.54E+07	5.02E+07	4.29E+07	2.47E+07	3.25E+07	2.34E+07	0	0	0	9.15E+07	9.96E+07	9.00E+07	7.55E+07	6.67E+07	6.98E+07	3.54E+07	5.02E+07	4.29E+07	2.47E+07	3.25E+07	2.34E+07
VVFAQTK	VVFAQTK	K	F	142	148	7	2		sp|Q90XG0|TPISB_DANRE	Q90XG0	TPISB_DANRE	tpi1b	Triosephosphate isomerase B						0	0	0	1	1	1	1	1	1	1	0	1	1	1	1	0	0	0	5.69E+08	7.49E+08	5.81E+08	4.59E+08	5.96E+08	4.14E+08	1.76E+09	0	1.62E+09	5.93E+08	1.41E+09	1.17E+09	0	0	0	5.69E+08	7.49E+08	5.81E+08	4.59E+08	5.96E+08	4.14E+08	1.76E+09	0	1.62E+09	5.93E+08	1.41E+09	1.17E+09
VVFDCQVGGTPK	VVFDC[57.0215]QVGGTPK	R	P	554	565	12	2	5C(57.0215)	tr|A0A8M9QGA6|A0A8M9QGA6_DANRE	A0A8M9QGA6	A0A8M9QGA6_DANRE	ttn.1	titin isoform X1						0	0	0	1	0	1	1	0	1	2	2	2	1	2	2	0	0	0	1.44E+07	0	1.27E+07	1.73E+07	0	2.56E+07	1.03E+08	1.19E+08	2.19E+08	1.13E+08	1.15E+08	1.47E+08	0	0	0	1.44E+07	0	1.27E+07	1.73E+07	0	2.56E+07	1.03E+08	1.19E+08	2.19E+08	1.13E+08	1.15E+08	1.47E+08
VVFDLSLAR	VVFDLSLAR	K	G	318	326	9	2		sp|E9QI36|HARS1_DANRE	E9QI36	HARS1_DANRE	hars	Histidine--tRNA ligase						0	0	0	1	1	1	1	1	1	1	0	1	1	1	0	0	0	0	1.33E+07	1.18E+07	9943616	1.09E+07	1.04E+07	7510984	1.45E+07	0	2.32E+07	1.50E+07	1.44E+07	0	0	0	0	1.33E+07	1.18E+07	9943616	1.09E+07	1.04E+07	7510984	1.45E+07	0	2.32E+07	1.50E+07	1.44E+07	0
VVFDTPVFHPLVDPVSGELDVR	VVFDTPVFHPLVDPVSGELDVR	K	R	141	162	22	3		sp|Q7ZYX1|AKTIP_DANRE	Q7ZYX1	AKTIP_DANRE	aktip	AKT-interacting protein						0	0	0	0	0	0	1	0	2	0	0	0	0	0	0	0	0	0	0	0	0	873506	0	1.37605e+06	0	0	0	0	0	0	0	0	0	0	0	0	873506	0	1.37605e+06	0	0	0	0	0	0
VVFELFADVVPK	VVFELFADVVPK	R	T	32	43	12	2		tr|A0A8M1MZT4|A0A8M1MZT4_DANRE	A0A8M1MZT4	A0A8M1MZT4_DANRE	ppid	peptidyl-prolyl cis-trans isomerase D						0	0	0	1	0	1	0	0	0	0	0	0	0	0	0	0	0	0	1.56E+07	2.53902e+06	1.21E+07	0	9574512	0	0	0	0	0	0	0	0	0	0	1.56E+07	2.53902e+06	1.21E+07	0	9574512	0	0	0	0	0	0	0
VVFEPQK	VVFEPQK	R	I	119	125	7	2		tr|A0A8M1NC54|A0A8M1NC54_DANRE	A0A8M1NC54	A0A8M1NC54_DANRE	msra	mitochondrial peptide methionine sulfoxide reductase						0	0	0	0	1	1	0	0	1	0	0	1	0	1	0	0	0	0	0	1.54E+07	1.66E+07	0	0	1.26E+07	0	0	2.46E+07	0	2.19E+07	0	0	0	0	0	1.54E+07	1.66E+07	0	0	1.26E+07	0	0	2.46E+07	0	2.19E+07	0
VVFEQTK	VVFEQTK	D	V	142	148	7	2		sp|Q1MTI4|TPISA_DANRE	Q1MTI4	TPISA_DANRE	tpi1a	Triosephosphate isomerase A						0	1	0	0	0	0	0	0	0	0	0	0	0	0	0	0	9.60E+07	0	0	0	0	0	0	0	0	0	0	0	0	0	0	0	0	0	0	0	0	0	0	0	0	0	0	0	0
VVFIFDGLDESR	VVFIFDGLDESR	R	I	163	174	12	2		tr|A0A8M9Q7K2|A0A8M9Q7K2_DANRE	A0A8M9Q7K2	A0A8M9Q7K2_DANRE	LOC108183497	NACHT, LRR and PYD domains-containing protein 12-like				LOC100002266, LOC100330349, LOC100333433, LOC100333957, LOC100334101, LOC100535428, LOC101882060, LOC101884135, LOC101884563, LOC101885212, LOC101885252, LOC101885455, LOC101886021, LOC101886779, LOC101886838, LOC103908614, LOC103909012, LOC103909917, LOC103910941, LOC103910999, LOC103911012, LOC103911364, LOC108181755, LOC108182119, LOC108182277, LOC108183320, LOC108183322, LOC108183344, LOC108183427, LOC108183428, LOC108183462, LOC108183464, LOC108183482, LOC108183489, LOC108183496, LOC108183500, LOC108183522, LOC108183678, LOC108183682, LOC108183683, LOC108183843, LOC108183921, LOC108183922, LOC108183923, LOC108184002, LOC108184064, LOC110437840, LOC110437849, LOC110439408, LOC110439425, LOC560232, si:ch211-114l13.1, si:ch211-114l13.13, si:ch211-114l13.4, si:ch211-15j1.1, si:ch211-15j1.5, si:ch211-214b16.3, si:ch211-226o13.1, si:ch211-22k7.9, si:ch211-236p5.2, si:ch211-236p5.3, si:ch211-278p9.2, si:ch73-236c18.2, si:ch73-236c18.5, si:ch73-236c18.7, si:dkey-156k2.1, si:dkey-222h21.1, si:dkey-222h21.10, si:dkey-222h21.11, si:dkey-222h21.2, si:dkey-222h21.3, si:dkey-222h21.4, si:dkey-222h21.5, si:dkey-222h21.7, si:dkey-222h21.8, si:dkey-222h21.9, si:dkey-26m3.3, si:dkey-59l11.10, si:dkey-71l4.3, si:dkeyp-15a6.2, si:dkeyp-77c4.1, si:zfos-364h11.1, zgc:194906, zmp:0000001020	tr|A0A8M1NIB0|A0A8M1NIB0_DANRE, tr|A0A8M1NID8|A0A8M1NID8_DANRE, tr|A0A8M1P8Z1|A0A8M1P8Z1_DANRE, tr|A0A8M1PS14|A0A8M1PS14_DANRE, tr|A0A8M1RHS6|A0A8M1RHS6_DANRE, tr|A0A8M2B506|A0A8M2B506_DANRE, tr|A0A8M2B723|A0A8M2B723_DANRE, tr|A0A8M2BI91|A0A8M2BI91_DANRE, tr|A0A8M3ALY5|A0A8M3ALY5_DANRE, tr|A0A8M3AM06|A0A8M3AM06_DANRE, tr|A0A8M3AMJ8|A0A8M3AMJ8_DANRE, tr|A0A8M3AU85|A0A8M3AU85_DANRE, tr|A0A8M3AUC4|A0A8M3AUC4_DANRE, tr|A0A8M3AUG8|A0A8M3AUG8_DANRE, tr|A0A8M3B230|A0A8M3B230_DANRE, tr|A0A8M3B535|A0A8M3B535_DANRE, tr|A0A8M6YTY3|A0A8M6YTY3_DANRE, tr|A0A8M6YWT2|A0A8M6YWT2_DANRE, tr|A0A8M6YXA2|A0A8M6YXA2_DANRE, tr|A0A8M6YXB6|A0A8M6YXB6_DANRE, tr|A0A8M6YXC3|A0A8M6YXC3_DANRE, tr|A0A8M6YXG9|A0A8M6YXG9_DANRE, tr|A0A8M6YXI2|A0A8M6YXI2_DANRE, tr|A0A8M6YXI8|A0A8M6YXI8_DANRE, tr|A0A8M6YYB1|A0A8M6YYB1_DANRE, tr|A0A8M6YYD2|A0A8M6YYD2_DANRE, tr|A0A8M6YYG3|A0A8M6YYG3_DANRE, tr|A0A8M6YYH2|A0A8M6YYH2_DANRE, tr|A0A8M6YYP2|A0A8M6YYP2_DANRE, tr|A0A8M6YYX4|A0A8M6YYX4_DANRE, tr|A0A8M6YZU6|A0A8M6YZU6_DANRE, tr|A0A8M6YZV4|A0A8M6YZV4_DANRE, tr|A0A8M6YZW6|A0A8M6YZW6_DANRE, tr|A0A8M6YZW9|A0A8M6YZW9_DANRE, tr|A0A8M6YZX6|A0A8M6YZX6_DANRE, tr|A0A8M6YZY9|A0A8M6YZY9_DANRE, tr|A0A8M6Z000|A0A8M6Z000_DANRE, tr|A0A8M6Z0C2|A0A8M6Z0C2_DANRE, tr|A0A8M6Z0D4|A0A8M6Z0D4_DANRE, tr|A0A8M6Z4K2|A0A8M6Z4K2_DANRE, tr|A0A8M6Z5G9|A0A8M6Z5G9_DANRE, tr|A0A8M6Z5M9|A0A8M6Z5M9_DANRE, tr|A0A8M6Z5R8|A0A8M6Z5R8_DANRE, tr|A0A8M6Z5Y8|A0A8M6Z5Y8_DANRE, tr|A0A8M6Z663|A0A8M6Z663_DANRE, tr|A0A8M6Z683|A0A8M6Z683_DANRE, tr|A0A8M6Z6C8|A0A8M6Z6C8_DANRE, tr|A0A8M6Z6H5|A0A8M6Z6H5_DANRE, tr|A0A8M9P0V5|A0A8M9P0V5_DANRE, tr|A0A8M9PCI1|A0A8M9PCI1_DANRE, tr|A0A8M9PEH5|A0A8M9PEH5_DANRE, tr|A0A8M9PHY9|A0A8M9PHY9_DANRE, tr|A0A8M9PI63|A0A8M9PI63_DANRE, tr|A0A8M9PIE7|A0A8M9PIE7_DANRE, tr|A0A8M9PJ23|A0A8M9PJ23_DANRE, tr|A0A8M9PNX4|A0A8M9PNX4_DANRE, tr|A0A8M9PNX7|A0A8M9PNX7_DANRE, tr|A0A8M9PPT2|A0A8M9PPT2_DANRE, tr|A0A8M9PPZ3|A0A8M9PPZ3_DANRE, tr|A0A8M9PQ13|A0A8M9PQ13_DANRE, tr|A0A8M9PTS4|A0A8M9PTS4_DANRE, tr|A0A8M9PV90|A0A8M9PV90_DANRE, tr|A0A8M9PWH2|A0A8M9PWH2_DANRE, tr|A0A8M9PWJ5|A0A8M9PWJ5_DANRE, tr|A0A8M9PWL8|A0A8M9PWL8_DANRE, tr|A0A8M9Q1D7|A0A8M9Q1D7_DANRE, tr|A0A8M9Q1G9|A0A8M9Q1G9_DANRE, tr|A0A8M9Q295|A0A8M9Q295_DANRE, tr|A0A8M9Q2K3|A0A8M9Q2K3_DANRE, tr|A0A8M9Q2L6|A0A8M9Q2L6_DANRE, tr|A0A8M9Q5L3|A0A8M9Q5L3_DANRE, tr|A0A8M9Q6C8|A0A8M9Q6C8_DANRE, tr|A0A8M9Q6G6|A0A8M9Q6G6_DANRE, tr|A0A8M9Q6M3|A0A8M9Q6M3_DANRE, tr|A0A8M9Q6R5|A0A8M9Q6R5_DANRE, tr|A0A8M9Q742|A0A8M9Q742_DANRE, tr|A0A8M9Q749|A0A8M9Q749_DANRE, tr|A0A8M9Q7T9|A0A8M9Q7T9_DANRE, tr|A0A8M9QCS9|A0A8M9QCS9_DANRE, tr|A0A8M9QCW2|A0A8M9QCW2_DANRE, tr|A0A8M9QCY1|A0A8M9QCY1_DANRE, tr|A0A8M9QDB1|A0A8M9QDB1_DANRE, tr|A0A8M9QIH4|A0A8M9QIH4_DANRE, tr|A0A8N1Z0C1|A0A8N1Z0C1_DANRE	0	0	0	1	1	1	1	1	1	0	0	0	0	0	0	0	0	0	6.02E+07	4.38E+07	3.02E+07	4.48E+07	4.06E+07	2.92E+07	0	0	0	0	0	0	0	0	0	6.02E+07	4.38E+07	3.02E+07	4.48E+07	4.06E+07	2.92E+07	0	0	0	0	0	0
VVFLEKPLDITAK	VVFLEKPLDITAK	K	E	4185	4197	13	3		tr|A0A8M9PGJ4|A0A8M9PGJ4_DANRE	A0A8M9PGJ4	A0A8M9PGJ4_DANRE	obscnb	obscurin						0	0	0	0	0	0	1	0	1	0	1	0	1	0	1	0	0	0	0	0	6.03306e+06	1.25E+07	0	1.51E+07	5.74576e+06	1.35E+07	8.26073e+06	1.09E+07	0	1.31E+07	0	0	0	0	0	6.03306e+06	1.25E+07	0	1.51E+07	5.74576e+06	1.35E+07	8.26073e+06	1.09E+07	0	1.31E+07
VVFVPLFMLCNVQPR	VVFVPLFMLC[57.0215]NVQPR	R	Y	349	363	15	3	10C(57.0215)	tr|A0A8M2BK70|A0A8M2BK70_DANRE	A0A8M2BK70	A0A8M2BK70_DANRE	slc29a1b	equilibrative nucleoside transporter 1-like						0	0	0	0	0	0	1	0	0	0	0	0	0	0	0	0	0	0	1.52695e+06	0	0	1.11291e+06	1191151	0	0	0	0	0	0	0	0	0	0	1.52695e+06	0	0	1.11291e+06	1191151	0	0	0	0	0	0	0
VVGAFPIAK	VVGAFPIAK	M	L	2	10	9	2		sp|Q1L9A2|OPA3_DANRE	Q1L9A2	OPA3_DANRE	opa3	Optic atrophy 3 protein homolog			Nt			0	0	0	1	1	1	1	1	1	0	0	0	0	0	0	0	0	0	2.50E+07	2.72E+07	2.65E+07	0	3.14E+07	2.89E+07	0	0	0	0	0	0	0	0	0	2.50E+07	2.72E+07	2.65E+07	0	3.14E+07	2.89E+07	0	0	0	0	0	0
VVGALVDQGVFEELTR	VVGALVDQGVFEELTR	R	E	620	635	16	2		tr|A0A8M3AZH8|A0A8M3AZH8_DANRE	A0A8M3AZH8	A0A8M3AZH8_DANRE	tbc1d9b	TBC1 domain family member 9B isoform X1						0	0	0	1	0	0	0	0	0	0	0	0	0	0	0	0	0	0	2.5968e+06	0	0	0	0	0	0	0	0	0	0	0	0	0	0	0	0	0	0	0	0	0	0	0	0	0	0
VVGAMQLYSVDR	VVGAMQLYSVDR	R	K	178	189	12	2		tr|A0A8M3AWS2|A0A8M3AWS2_DANRE	A0A8M3AWS2	A0A8M3AWS2_DANRE	cltca	clathrin, heavy polypeptide a isoform X1				cltcb	tr|A0A8M2B3J4|A0A8M2B3J4_DANRE	0	0	0	1	1	1	1	1	1	0	0	0	0	0	0	0	0	0	2.56E+07	3.39E+07	2.57E+07	2.13E+07	2.61E+07	1.28E+07	0	0	0	0	0	0	0	0	0	2.56E+07	3.39E+07	2.57E+07	2.13E+07	2.61E+07	1.28E+07	0	0	0	0	0	0
VVGAMQLYSVDR	VVGAM[15.9949]QLYSVDR	R	K	178	189	12	2	5M(15.9949)	tr|A0A8M3AWS2|A0A8M3AWS2_DANRE	A0A8M3AWS2	A0A8M3AWS2_DANRE	cltca	clathrin, heavy polypeptide a isoform X1				cltcb	tr|A0A8M2B3J4|A0A8M2B3J4_DANRE	0	0	0	1	0	1	0	0	0	0	0	0	0	0	0	0	0	0	1.12E+07	0	1.23E+07	0	0	0	0	0	0	0	0	0	0	0	0	1.12E+07	0	1.23E+07	0	0	0	0	0	0	0	0	0
VVGDDLTVTNPK	VVGDDLTVTNPK	Q	R	315	326	12	2		tr|A0A8M1PK30|A0A8M1PK30_DANRE	A0A8M1PK30	A0A8M1PK30_DANRE	eno3	beta-enolase				eno1b	tr|A0A8M1PEW0|A0A8M1PEW0_DANRE	1	0	2	0	0	1	1	1	1	1	1	1	1	1	1	1.57E+08	0	8.40E+08	0	0	1.76E+07	7.12E+07	2.18E+07	9.06E+07	2.01E+07	1.23E+07	2.99E+07	6.19E+07	4.18E+07	1.01E+08	1.57E+08	0	8.40E+08	0	0	1.76E+07	7.12E+07	2.18E+07	9.06E+07	2.01E+07	1.23E+07	2.99E+07	6.19E+07	4.18E+07	1.01E+08
VVGDNAPAEEGVVECNSK	VVGDNAPAEEGVVEC[57.0215]NSK	L	L	338	355	18	2,3	15C(57.0215)	tr|A0A8M2BA44|A0A8M2BA44_DANRE	A0A8M2BA44	A0A8M2BA44_DANRE	ndrg4	protein NDRG4 isoform X1						0	0	0	0	0	0	2	0	3	0	0	0	0	0	0	0	0	0	0	0	0	3.76E+07	0	5.03E+07	0	0	0	0	0	0	0	0	0	0	0	0	2.98E+07	0	3.82E+07	0	0	0	0	0	0
VVGDQAPYEEAAVECNSK	VVGDQAPYEEAAVEC[57.0215]NSK	L	L	258	275	18	2,3	15C(57.0215)	sp|Q5PR98|NDRG2_DANRE	Q5PR98	NDRG2_DANRE	ndrg2	Protein NDRG2						0	0	0	0	0	0	1	0	2	0	0	1	1	1	1	0	0	0	0	0	0	1.67E+07	0	2.83E+07	0	0	1.13E+07	1.71E+07	9060244	2.61E+07	0	0	0	0	0	0	1.67E+07	0	2.00E+07	0	0	1.13E+07	1.71E+07	9060244	2.61E+07
VVGEHGDSSVPVWSGVNVAGVSLQALNPDLGTDK	VVGEHGDSSVPVWSGVNVAGVSLQALNPDLGTDK	W	D	190	223	34	3		sp|Q9PVK5|LDHA_DANRE	Q9PVK5	LDHA_DANRE	ldha	L-lactate dehydrogenase A chain						0	0	0	0	0	0	0	0	0	0	0	1	0	0	0	0	0	0	0	0	0	0	0	0	0	0	6.73066e+06	5575793	0	0	0	0	0	0	0	0	0	0	0	0	0	6.73066e+06	5575793	0	0
VVGEHGDSSVPVWSGVNVAGVSLQALNPDLGTDKDKEDWK	VVGEHGDSSVPVWSGVNVAGVSLQALNPDLGTDKDKEDWK	W	S	190	229	40	4,5		sp|Q9PVK5|LDHA_DANRE	Q9PVK5	LDHA_DANRE	ldha	L-lactate dehydrogenase A chain						0	0	0	0	0	0	0	0	0	2	2	1	0	2	0	0	0	0	0	0	0	0	0	0	5.74E+07	2.72E+07	2.28E+07	1.40E+07	4.13E+07	0	0	0	0	0	0	0	0	0	0	4.39E+07	2.10E+07	2.28E+07	1.40E+07	3.13E+07	0
VVGESGLGK	VVGESGLGK	M	S	46	54	9	2		tr|A0A8M1P0X4|A0A8M1P0X4_DANRE	A0A8M1P0X4	A0A8M1P0X4_DANRE	sep.02	septin-2				sept15, sept7b, zgc:63587	tr|A0A8M2BJN0|A0A8M2BJN0_DANRE, tr|A0A8M3AR12|A0A8M3AR12_DANRE, tr|A0A8M9PMV4|A0A8M9PMV4_DANRE	0	0	0	1	1	1	1	1	1	1	0	1	0	0	1	0	0	0	1.11E+07	1.53E+07	1.21E+07	1.79E+07	1.95E+07	2.47E+07	2.03E+07	0	1.57E+07	0	0	2.25E+07	0	0	0	1.11E+07	1.53E+07	1.21E+07	1.79E+07	1.95E+07	2.47E+07	2.03E+07	0	1.57E+07	0	0	2.25E+07
VVGGIISPVGDGYGK	VVGGIISPVGDGYGK	R	Q	41	55	15	2		tr|A0A8N7URH6|A0A8N7URH6_DANRE	A0A8N7URH6	A0A8N7URH6_DANRE	si:ch73-170l17.1	nicotinamide/nicotinic acid mononucleotide adenylyltransferase 3 isoform X1						0	0	0	1	0	0	0	0	0	0	0	0	0	0	0	0	0	0	5584861	0	0	0	0	0	0	0	0	0	0	0	0	0	0	0	0	0	0	0	0	0	0	0	0	0	0
VVGGLPDVVTIMEK	VVGGLPDVVTIMEK	K	K	1306	1319	14	2,3		tr|A0A8M1RPD2|A0A8M1RPD2_DANRE	A0A8M1RPD2	A0A8M1RPD2_DANRE	myom2b	myomesin-2						0	0	0	0	1	0	1	0	2	6	7	7	5	7	10	0	0	0	0	1.83E+07	0	1.24E+08	0	2.65E+08	2.28E+09	2.08E+09	3.18E+09	1.59E+09	2.33E+09	1.78E+09	0	0	0	0	1.83E+07	0	1.24E+08	0	1.66E+08	2.21E+09	2.15E+09	3.41E+09	1.65E+09	2.27E+09	1.83E+09
VVGGLPDVVTIMEK	VVGGLPDVVTIM[15.9949]EK	K	K	1306	1319	14	2,3	12M(15.9949)	tr|A0A8M1RPD2|A0A8M1RPD2_DANRE	A0A8M1RPD2	A0A8M1RPD2_DANRE	myom2b	myomesin-2						0	0	0	0	1	0	1	0	2	3	4	6	4	3	27	0	0	0	0	9216805	0	2.41E+07	0	1.60E+08	2.33E+08	1.49E+08	2.90E+08	1.61E+08	1.40E+08	2.39E+08	0	0	0	0	9216805	0	2.41E+07	0	1.60E+08	2.33E+08	1.49E+08	2.90E+08	1.61E+08	1.40E+08	2.28E+08
VVGGLPDVVTIQEGK	VVGGLPDVVTIQEGK	R	S	1383	1397	15	2,3		tr|A0A8M1NUG4|A0A8M1NUG4_DANRE	A0A8M1NUG4	A0A8M1NUG4_DANRE	myom1a	myomesin 1a						0	0	0	0	1	0	1	0	1	2	3	3	3	3	5	0	0	0	0	1.52E+07	0	6.98E+07	0	1.92E+08	6.69E+08	7.91E+08	1.23E+09	7.58E+08	8.97E+08	1.48E+09	0	0	0	0	1.52E+07	0	6.98E+07	0	1.92E+08	6.69E+08	7.42E+08	1.15E+09	7.16E+08	8.18E+08	1.28E+09
VVGHPKPVVK	VVGHPKPVVK	K	W	29295	29304	10	3		tr|A0A8M9QKG2|A0A8M9QKG2_DANRE	A0A8M9QKG2	A0A8M9QKG2_DANRE	ttn.2	titin						0	0	0	0	0	0	0	0	1	0	0	0	0	0	0	0	0	0	0	0	0	0	0	1.82E+07	0	0	0	0	0	0	0	0	0	0	0	0	0	0	0	0	0	0	0	0	0
VVGKPGICSGPIK	VVGKPGIC[57.0215]SGPIK	K	F	18419	18431	13	2,3	8C(57.0215)	tr|A0A8M9QKG2|A0A8M9QKG2_DANRE	A0A8M9QKG2	A0A8M9QKG2_DANRE	ttn.2	titin						0	0	0	0	0	0	0	0	1	0	1	0	2	1	1	0	0	0	8895297	0	5.44176e+06	0	9912180	4.71E+07	1.68E+07	1.03E+07	3.04E+07	6.23E+07	1.45E+07	2.41E+07	0	0	0	7157148	0	4.37843e+06	0	7975331	3.79E+07	1.35E+07	2.45E+07	1.83E+07	3.73E+07	3.47E+07	5.75E+07
VVGKPGIPNGPIK	VVGKPGIPNGPIK	R	F	14877	14889	13	2,3		tr|A0A8M9QGA6|A0A8M9QGA6_DANRE	A0A8M9QGA6	A0A8M9QGA6_DANRE	ttn.1	titin isoform X1						0	0	0	1	0	1	1	0	0	0	2	2	2	1	1	0	0	0	1.82E+07	0	2.02E+07	5.57E+07	0	0	0	5.41E+07	5.98E+07	6.11E+07	1.34E+07	6.99E+07	0	0	0	1.66E+07	0	1.84E+07	5.07E+07	0	0	0	4.06E+07	4.43E+07	4.52E+07	5.40E+07	6.37E+07
VVGLDYTNPYMSPFR	VVGLDYTNPYMSPFR	F	E	324	338	15	2		tr|A0A8M1N289|A0A8M1N289_DANRE	A0A8M1N289	A0A8M1N289_DANRE	etfdh	electron transfer flavoprotein-ubiquinone oxidoreductase, mitochondrial						0	0	0	0	0	0	1	0	1	0	0	0	0	0	0	0	0	0	0	0	4.01061e+06	2.10E+07	0	3.32E+07	4.09182e+06	0	0	0	0	0	0	0	0	0	0	4.01061e+06	2.10E+07	0	3.32E+07	4.09182e+06	0	0	0	0	0
VVGLDYTNPYMSPFR	VVGLDYTNPYM[15.9949]SPFR	F	E	324	338	15	2	11M(15.9949)	tr|A0A8M1N289|A0A8M1N289_DANRE	A0A8M1N289	A0A8M1N289_DANRE	etfdh	electron transfer flavoprotein-ubiquinone oxidoreductase, mitochondrial						0	0	0	0	0	0	1	0	1	0	0	0	0	0	0	0	0	0	0	0	0	1.15E+07	0	2.35E+07	0	0	0	0	0	0	0	0	0	0	0	0	1.15E+07	0	2.35E+07	0	0	0	0	0	0
VVGLSDYSEELEK	VVGLSDYSEELEK	K	L	111	123	13	2		tr|A0A8N7V0B7|A0A8N7V0B7_DANRE	A0A8N7V0B7	A0A8N7V0B7_DANRE	smc1al	structural maintenance of chromosomes 1A, like				smc1a	tr|A0A8M1NUL7|A0A8M1NUL7_DANRE	0	0	0	0	0	0	0	0	0	0	0	0	0	0	1	0	0	0	0	0	0	0	0	0	0	0	0	0	0	1.13E+07	0	0	0	0	0	0	0	0	0	0	0	0	0	0	0
VVGQYSTGK	VVGQYSTGK	L	T	61	69	9	2		tr|A0A8M1PGF1|A0A8M1PGF1_DANRE	A0A8M1PGF1	A0A8M1PGF1_DANRE	ehd2b	EH domain-containing protein 2						0	0	0	0	0	0	0	0	1	0	0	0	0	0	0	0	0	0	0	0	0	0	0	2.82E+07	0	0	0	0	0	0	0	0	0	0	0	0	0	0	0	0	0	0	0	0	0
VVGSAGGDDK	VVGSAGGDDK	K	V	203	212	10	2		tr|A0A8M2BJR2|A0A8M2BJR2_DANRE	A0A8M2BJR2	A0A8M2BJR2_DANRE	si:dkey-11k2.7	prostaglandin reductase 1-like isoform X1						0	0	0	0	0	0	0	0	0	0	0	1	0	1	0	0	0	0	0	0	0	0	0	0	0	0	2.20452e+06	590121	2.80344e+06	0	0	0	0	0	0	0	0	0	0	0	0	2.20452e+06	590121	2.80344e+06	0
VVGSAGGDDKVAYLK	VVGSAGGDDKVAYLK	K	E	203	217	15	3		tr|A0A8M2BJR2|A0A8M2BJR2_DANRE	A0A8M2BJR2	A0A8M2BJR2_DANRE	si:dkey-11k2.7	prostaglandin reductase 1-like isoform X1						0	0	0	1	1	1	0	0	0	0	0	0	0	0	0	0	0	0	1.06E+07	1.35E+07	2.05E+07	0	1.46E+07	0	0	0	0	0	0	0	0	0	0	1.06E+07	1.35E+07	2.05E+07	0	1.46E+07	0	0	0	0	0	0	0
VVGSEFVQK	VVGSEFVQK	R	Y	230	238	9	2		tr|A0A8M1PBT1|A0A8M1PBT1_DANRE	A0A8M1PBT1	A0A8M1PBT1_DANRE	psmc4	26S protease regulatory subunit 6B						0	0	0	1	1	1	1	1	1	1	1	1	1	0	0	0	0	0	2.83E+07	2.73E+07	3.31E+07	4.32E+07	4.41E+07	4.78E+07	3.11E+07	2.10E+07	2.59E+07	4.63E+07	2.65E+07	0	0	0	0	2.83E+07	2.73E+07	3.31E+07	4.32E+07	4.41E+07	4.78E+07	3.11E+07	2.10E+07	2.59E+07	4.63E+07	2.65E+07	0
VVGSELIQK	VVGSELIQK	R	Y	250	258	9	2		tr|A0A8M1MZW2|A0A8M1MZW2_DANRE	A0A8M1MZW2	A0A8M1MZW2_DANRE	psmc1b	proteasome 26S subunit, ATPase 1b						0	0	0	1	1	0	1	0	0	0	1	1	1	1	1	0	0	0	2.97E+07	2.82E+07	0	6.01E+07	0	3.75E+07	0	6.22E+07	6.88E+07	6.02E+07	5.52E+07	6.87E+07	0	0	0	2.97E+07	2.82E+07	0	6.01E+07	0	3.75E+07	0	6.22E+07	6.88E+07	6.02E+07	5.52E+07	6.87E+07
VVGTQNAHNLISISTDGK	VVGTQNAHNLISISTDGK	N	M	377	394	18	3		sp|E7F6H7|DCI2A_DANRE	E7F6H7	DCI2A_DANRE	dync1i2a	Dynein, cytoplasmic 1, intermediate chain 2a				dync1i2b	tr|A0A8M3B334|A0A8M3B334_DANRE	0	0	0	0	0	0	0	0	1	0	1	1	1	0	0	0	0	0	0	0	0	0	0	9724152	1.19E+07	1.11E+07	1.03E+07	1.04E+07	0	0	0	0	0	0	0	0	0	0	9724152	1.19E+07	1.11E+07	1.03E+07	1.04E+07	0	0
VVGTVGCFPSENDK	VVGTVGC[57.0215]FPSENDK	R	N	118	131	14	2	7C(57.0215)	tr|A0A8M1PSN6|A0A8M1PSN6_DANRE	A0A8M1PSN6	A0A8M1PSN6_DANRE	si:ch211-195e19.1	probable N-acetyltransferase camello						0	0	0	0	0	0	0	0	0	0	0	0	1	0	0	0	0	0	0	0	0	0	0	0	0	0	0	6.36876e+06	0	0	0	0	0	0	0	0	0	0	0	0	0	0	0	0	0
VVGVADIDVNELR	VVGVADIDVNELR	F	N	2458	2470	13	2		tr|A0A8M3AJ97|A0A8M3AJ97_DANRE	A0A8M3AJ97	A0A8M3AJ97_DANRE	col12a1a	collagen alpha-1(XII) chain isoform X1						0	0	0	0	0	0	0	0	1	1	1	1	1	1	1	0	0	0	0	0	0	0	0	4.70E+07	1.03E+07	1.21E+07	1.35E+07	2.21E+07	1.28E+07	1.75E+07	0	0	0	0	0	0	0	0	4.70E+07	1.03E+07	1.21E+07	1.35E+07	2.21E+07	1.28E+07	1.75E+07
VVGVADVDFVELQNIASKPSER	VVGVADVDFVELQNIASKPSER	F	H	3006	3027	22	3		tr|A0A8M6YUY1|A0A8M6YUY1_DANRE	A0A8M6YUY1	A0A8M6YUY1_DANRE	col12a1b	collagen alpha-1(XII) chain isoform X1						0	0	0	0	0	0	0	0	1	0	0	0	0	0	0	0	0	0	0	0	0	0	0	1.46E+07	0	0	0	0	0	0	0	0	0	0	0	0	0	0	0	0	0	0	0	0	0
VVGVFTVPDKDGK	VVGVFTVPDKDGK	K	A	48	60	13	3		tr|A0A8M1RK21|A0A8M1RK21_DANRE	A0A8M1RK21	A0A8M1RK21_DANRE	aldh1l2	mitochondrial 10-formyltetrahydrofolate dehydrogenase						0	0	0	0	0	0	1	0	0	0	0	0	0	0	0	0	0	0	0	0	0	0	0	0	0	0	0	0	0	0	0	0	0	0	0	0	0	0	0	0	0	0	0	0	0
VVGVGDPSTASPSFR	VVGVGDPSTASPSFR	N	C	747	761	15	2		tr|A0A8M1RPD2|A0A8M1RPD2_DANRE	A0A8M1RPD2	A0A8M1RPD2_DANRE	myom2b	myomesin-2						0	0	0	0	0	0	0	0	0	1	1	1	1	2	0	0	0	0	0	0	0	0	0	0	4.69E+07	7.47E+07	8.11E+07	4.44E+07	8.67E+07	0	0	0	0	0	0	0	0	0	0	4.69E+07	7.47E+07	8.11E+07	4.44E+07	8.67E+07	0
VVGYFPK	VVGYFPK	Y	G	795	801	7	2		tr|A0A8M3AXU8|A0A8M3AXU8_DANRE	A0A8M3AXU8	A0A8M3AXU8_DANRE	si:ch73-12o23.1	lysosomal alpha-glucosidase isoform X1						1	0	0	0	0	0	0	0	0	0	0	0	0	0	0	7.47E+07	0	0	0	0	0	0	0	0	0	0	0	0	0	0	0	0	0	0	0	0	0	0	0	0	0	0	0	0	0
VVHAFDIEDLGDK	VVHAFDIEDLGDK	K	A	55	67	13	2,3		tr|A0A8M1PD45|A0A8M1PD45_DANRE	A0A8M1PD45	A0A8M1PD45_DANRE	cisd1	CDGSH iron sulfur domain 1						0	0	0	2	1	1	1	1	2	2	2	2	2	2	2	0	0	0	1.85E+08	2.11E+08	2.38E+08	1.70E+07	1.47E+08	3.54E+08	1.87E+08	2.13E+08	2.64E+08	1.34E+08	2.08E+08	1.33E+08	0	0	0	1.09E+08	1.38E+08	1.51E+08	1.35E+08	7.69E+07	2.18E+08	1.70E+08	2.10E+08	2.35E+08	1.20E+08	2.07E+08	1.12E+08
VVHMSEHGK	VVHM[15.9949]SEHGK	K	I	6730	6738	9	2	4M(15.9949)	tr|A0A8M9QGA6|A0A8M9QGA6_DANRE	A0A8M9QGA6	A0A8M9QGA6_DANRE	ttn.1	titin isoform X1						0	0	0	0	0	0	0	0	1	0	0	0	0	0	0	0	0	0	0	0	0	0	0	909240	0	0	0	0	0	0	0	0	0	0	0	0	0	0	0	0	0	0	0	0	0
VVHSFDMEDIGSK	VVHSFDMEDIGSK	K	A	69	81	13	2,3		tr|A0A8M1N4K8|A0A8M1N4K8_DANRE	A0A8M1N4K8	A0A8M1N4K8_DANRE	zgc:110843	uncharacterized protein LOC541492						0	0	0	0	0	1	2	0	1	2	2	1	1	2	0	0	0	0	0	9.92E+07	1.09E+08	1.25E+08	1.07E+08	1.34E+08	1.01E+08	1.64E+08	1.17E+08	6.69E+07	1.18E+08	6.33E+07	0	0	0	0	9.92E+07	8.72E+07	9.48E+07	1.07E+08	1.00E+08	9.96E+07	1.60E+08	1.10E+08	6.63E+07	1.19E+08	6.33E+07
VVHSFDMEDIGSK	VVHSFDM[15.9949]EDIGSK	K	A	69	81	13	2,3	7M(15.9949)	tr|A0A8M1N4K8|A0A8M1N4K8_DANRE	A0A8M1N4K8	A0A8M1N4K8_DANRE	zgc:110843	uncharacterized protein LOC541492						0	0	0	1	2	1	1	1	1	0	2	0	1	0	0	0	0	0	2.54E+07	6.97E+07	4.09E+07	1.63E+07	1.88E+07	3.14E+07	0	1.28E+07	0	7401526	0	0	0	0	0	2.54E+07	5.72E+07	4.09E+07	1.63E+07	1.88E+07	3.14E+07	0	1.04E+07	0	7401526	0	0
VVHYLEDLR	VVHYLEDLR	F	V	1290	1298	9	2,3		tr|A0A8M1NUG4|A0A8M1NUG4_DANRE	A0A8M1NUG4	A0A8M1NUG4_DANRE	myom1a	myomesin 1a						0	0	0	0	0	0	0	0	0	0	2	1	2	0	0	0	0	0	0	0	0	0	0	0	0	3.19E+07	2.69E+07	3.52E+07	0	0	0	0	0	0	0	0	0	0	0	0	2.11E+07	2.69E+07	2.33E+07	0	0
VVHYVGSLTDGR	VVHYVGSLTDGR	C	K	24	35	12	2		tr|A0A8M1PG49|A0A8M1PG49_DANRE	A0A8M1PG49	A0A8M1PG49_DANRE	fkbp1aa	FK506 binding protein 1A, 12kDa				fkbp1ab	tr|A0A8M1N2G1|A0A8M1N2G1_DANRE	0	0	0	0	0	0	0	0	0	1	0	0	0	0	1	0	0	0	0	0	0	0	0	0	9031345	5212434	0	5.88151e+06	0	1.65E+07	0	0	0	0	0	0	0	0	0	9031345	5212434	0	5.88151e+06	0	1.65E+07
VVIDSSEAGGDFVTYK	VVIDSSEAGGDFVTYK	K	A	1582	1597	16	2		tr|A0A8M1QL13|A0A8M1QL13_DANRE	A0A8M1QL13	A0A8M1QL13_DANRE	c5	complement C5						0	0	0	1	1	1	0	1	1	0	0	1	0	1	0	0	0	0	3.66E+07	3.93E+07	4.00E+07	4.14E+07	5.23E+07	5.99E+07	0	0	1.91E+07	0	1.86E+07	0	0	0	0	3.66E+07	3.93E+07	4.00E+07	4.14E+07	5.23E+07	5.99E+07	0	0	1.91E+07	0	1.86E+07	0
VVIEDQDGFDK	VVIEDQDGFDK	I	A	3	13	11	2		tr|A0A8N1TYA0|A0A8N1TYA0_DANRE	A0A8N1TYA0	A0A8N1TYA0_DANRE	zgc:56493	uncharacterized protein LOC336637						0	0	1	0	0	0	0	0	0	0	0	0	0	0	0	0	0	3.57E+07	0	0	0	0	0	0	0	0	0	0	0	0	0	0	0	0	0	0	0	0	0	0	0	0	0	0	0
VVIELPLLLSGVAR	VVIELPLLLSGVAR	R	P	785	798	14	2,3		tr|A0A8M6Z1P5|A0A8M6Z1P5_DANRE	A0A8M6Z1P5	A0A8M6Z1P5_DANRE	itga7	integrin alpha-7						0	0	0	2	1	1	1	0	1	1	2	2	2	2	0	0	0	0	1.50E+07	7487588	4.1484e+06	6932107	6953819	5.71861e+06	1.08E+07	1.62E+07	2.09E+07	1.56E+07	1.62E+07	1.68416e+06	0	0	0	1.27E+07	4.06004e+06	4.1484e+06	6932107	6953819	5.71861e+06	1.08E+07	1.48E+07	1.94E+07	1.42E+07	1.48E+07	1.40744e+06
VVIESLLDQIPEMFADTR	VVIESLLDQIPEMFADTR	R	E	802	819	18	3		tr|A0A8M2B2P6|A0A8M2B2P6_DANRE	A0A8M2B2P6	A0A8M2B2P6_DANRE	sec24c	protein transport protein Sec24C isoform X1						0	0	0	0	0	1	0	0	0	0	0	0	0	0	0	0	0	0	0	0	1.05486e+06	0	0	0	0	0	0	0	0	0	0	0	0	0	0	0	0	0	0	0	0	0	0	0	0
VVIESLLDQIPEMFADTR	VVIESLLDQIPEM[15.9949]FADTR	R	E	802	819	18	3	13M(15.9949)	tr|A0A8M2B2P6|A0A8M2B2P6_DANRE	A0A8M2B2P6	A0A8M2B2P6_DANRE	sec24c	protein transport protein Sec24C isoform X1						0	0	0	1	0	1	0	0	1	0	0	0	0	0	0	0	0	0	4.14959e+06	4335016	3465924	2.11339e+06	5104016	1668769	0	0	0	0	0	0	0	0	0	4.14959e+06	4335016	3465924	2.11339e+06	5104016	1668769	0	0	0	0	0	0
VVIGIAYDCVEK	VVIGIAYDC[57.0215]VEK	K	M	907	918	12	2	9C(57.0215)	tr|A0A8N7UUY5|A0A8N7UUY5_DANRE	A0A8N7UUY5	A0A8N7UUY5_DANRE	nid1a	nidogen-1 isoform X1						0	0	0	1	1	1	1	0	2	1	1	0	0	1	1	0	0	0	1.68E+07	1.66E+07	1.02E+07	8808927	0	3.42E+07	4.21E+07	4.74E+07	0	0	4.29E+07	2.01E+07	0	0	0	1.68E+07	1.66E+07	1.02E+07	8808927	0	3.42E+07	4.21E+07	4.74E+07	0	0	4.29E+07	2.01E+07
VVIGQSYEK	VVIGQSYEK	K	R	147	155	9	2		tr|A0A8M1PBE0|A0A8M1PBE0_DANRE	A0A8M1PBE0	A0A8M1PBE0_DANRE	cpa5	carboxypeptidase A precursor						0	0	0	0	0	0	1	0	0	0	0	0	1	0	0	0	0	0	0	0	0	8920658	0	0	0	0	0	1.25E+07	0	0	0	0	0	0	0	0	8920658	0	0	0	0	0	1.25E+07	0	0
VVIITNVASK	VVIITNVASK	K	U	60	69	10	2		tr|A0A8M1PAF3|A0A8M1PAF3_DANRE	A0A8M1PAF3	A0A8M1PAF3_DANRE	gpx4a	glutathione peroxidase 4a isoform 1 precursor						0	0	0	1	0	1	1	0	1	0	0	0	0	0	0	0	0	0	3.69E+07	3.72E+07	3.50E+07	1.92E+07	3.10E+07	1.07E+07	0	0	0	0	0	0	0	0	0	3.69E+07	3.72E+07	3.50E+07	1.92E+07	3.10E+07	1.07E+07	0	0	0	0	0	0
VVINNPNK	VVINNPNK	Q	A	115	122	8	2		sp|Q6P0G6|MYL1_DANRE	Q6P0G6	MYL1_DANRE	myl1	Myosin, light chain 1, alkali; skeletal, fast						0	0	0	0	0	0	0	0	1	0	0	0	1	0	0	0	0	0	0	0	0	0	0	1.34E+07	0	0	0	2.26E+07	0	0	0	0	0	0	0	0	0	0	1.34E+07	0	0	0	2.26E+07	0	0
VVINVPIFK	VVINVPIFK	K	D	201	209	9	2		tr|A0A8M1PFB4|A0A8M1PFB4_DANRE	A0A8M1PFB4	A0A8M1PFB4_DANRE	gclc	glutamate--cysteine ligase catalytic subunit						0	0	1	1	1	1	1	0	1	0	0	0	0	0	1	0	0	2.68E+07	9017536	8511496	1.06E+07	1.14E+07	0	8714320	0	0	0	0	0	1.08E+07	0	0	2.68E+07	9017536	8511496	1.06E+07	1.14E+07	0	8714320	0	0	0	0	0	1.08E+07
VVIQALAGLK	VVIQALAGLK	R	G	190	199	10	2		tr|A0A8M1P1Z0|A0A8M1P1Z0_DANRE	A0A8M1P1Z0	A0A8M1P1Z0_DANRE	ckmt2a	creatine kinase, mitochondrial 2a (Sarcomeric) isoform 1						0	0	0	3	3	3	3	2	2	7	6	6	5	6	5	0	0	0	1.19E+09	2.16E+09	1.30E+09	1.00E+09	1.16E+09	1.22E+09	6.51E+09	8.88E+09	6.23E+09	2.07E+09	5.19E+09	1.89E+09	0	0	0	1.19E+09	2.16E+09	1.30E+09	1.00E+09	1.16E+09	1.22E+09	6.51E+09	8.88E+09	6.23E+09	2.07E+09	5.19E+09	1.89E+09
VVIQGSDDIASR	VVIQGSDDIASR	R	A	777	788	12	2		tr|A0A8M2BF50|A0A8M2BF50_DANRE	A0A8M2BF50	A0A8M2BF50_DANRE	usp9	probable ubiquitin carboxyl-terminal hydrolase FAF-X isoform X1						0	0	0	0	0	0	1	1	1	0	0	0	0	0	0	0	0	0	0	0	0	6736069	7.73709e+06	8426947	0	0	0	0	0	0	0	0	0	0	0	0	6736069	7.73709e+06	8426947	0	0	0	0	0	0
VVIRDESFAPNIEFGK	VVIRDESFAPNIEFGK	Y	E	22772	22787	16	3		tr|A0A8M9QGA6|A0A8M9QGA6_DANRE	A0A8M9QGA6	A0A8M9QGA6_DANRE	ttn.1	titin isoform X1						0	0	0	0	0	0	0	0	0	0	0	0	1	0	0	0	0	0	0	0	0	0	0	0	0	0	0	1.93E+07	0	0	0	0	0	0	0	0	0	0	0	0	0	0	0	0	0
VVIWDWAR	VVIWDWAR	R	R	229	236	8	2		tr|A0A8M9PAA8|A0A8M9PAA8_DANRE	A0A8M9PAA8	A0A8M9PAA8_DANRE	dcaf8	DDB1- and CUL4-associated factor 8						0	0	0	0	0	0	0	0	0	0	0	0	0	0	1	0	0	0	0	0	0	0	0	0	0	0	0	0	0	3.69619e+06	0	0	0	0	0	0	0	0	0	0	0	0	0	0	0
VVIYQGEK	VVIYQGEK	R	E	123	130	8	2		sp|A1L260|CVN4A_DANRE	A1L260	CVN4A_DANRE	cavin4a	Caveolae-associated protein 4a						0	0	0	0	0	0	0	0	1	0	1	1	1	1	1	0	0	0	0	0	0	0	0	0	1.14E+08	1.05E+08	3.21E+08	1.91E+08	1.37E+08	2.99E+08	0	0	0	0	0	0	0	0	0	1.14E+08	1.05E+08	3.21E+08	1.91E+08	1.37E+08	2.99E+08
VVKAAADGPMK	VVKAAADGPM[15.9949]K	K	G	259	269	11	2	10M(15.9949)	sp|Q5XJ10|G3P_DANRE	Q5XJ10	G3P_DANRE	gapdh	Glyceraldehyde-3-phosphate dehydrogenase						0	0	0	0	1	1	0	0	0	0	0	0	0	0	0	0	0	0	0	1.25E+07	9502409	0	0	0	0	0	0	0	0	0	0	0	0	0	1.25E+07	9502409	0	0	0	0	0	0	0	0	0
VVKEDDVHPMNPPK	VVKEDDVHPMNPPK	K	F	72	85	14	3,4		tr|A0A8M1P7R3|A0A8M1P7R3_DANRE	A0A8M1P7R3	A0A8M1P7R3_DANRE	myhz2	myosin, heavy polypeptide 2, fast muscle specific				myhz1.1	tr|A0A8M1NI19|A0A8M1NI19_DANRE	0	0	0	0	0	0	0	0	1	5	0	3	0	0	0	0	0	0	0	0	0	0	0	1.98E+08	4.16E+08	0	1.61E+08	6.89931e+06	3.09E+07	3.06E+07	0	0	0	0	0	0	0	0	4.32E+07	1.97E+08	0	1.17E+08	1.19E+07	5.34E+07	5.28E+07
VVKEDDVHPMNPPK	VVKEDDVHPM[15.9949]NPPK	K	F	72	85	14	2,3,4	10M(15.9949)	tr|A0A8M1P7R3|A0A8M1P7R3_DANRE	A0A8M1P7R3	A0A8M1P7R3_DANRE	myhz2	myosin, heavy polypeptide 2, fast muscle specific				myhz1.1	tr|A0A8M1NI19|A0A8M1NI19_DANRE	0	0	0	0	0	0	0	0	3	2	0	2	0	1	1	0	0	0	0	0	0	0	0	3.17E+08	6.54E+07	0	4.78E+07	0	1.98E+07	1.91E+07	0	0	0	0	0	0	0	0	2.02E+08	4.48E+07	0	3.14E+07	0	1.35E+07	1.97E+07
VVKPIYGVELFDGETAR	VVKPIYGVELFDGETAR	K	F	6510	6526	17	2,3		tr|A0A8M9QGA6|A0A8M9QGA6_DANRE	A0A8M9QGA6	A0A8M9QGA6_DANRE	ttn.1	titin isoform X1						0	0	0	1	1	1	1	2	0	1	1	2	2	1	1	0	0	0	5.45E+07	3.89E+07	5.35E+07	8.82E+07	2.15E+07	1.81E+08	1.64E+07	2.08E+07	2.36E+08	2.78E+08	1.68E+07	1.80E+07	0	0	0	3.02E+07	2.16E+07	2.96E+07	4.89E+07	1.19E+07	1.01E+08	1.08E+08	1.37E+08	1.12E+08	1.53E+08	1.11E+08	1.19E+08
VVKPPASEK	VVKPPASEK	Y	A	34	42	9	2		tr|A0A8M1NF00|A0A8M1NF00_DANRE	A0A8M1NF00	A0A8M1NF00_DANRE	cmbl	carboxymethylenebutenolidase homolog						0	0	1	0	0	0	0	0	0	0	0	0	0	0	0	0	0	4.27E+07	0	0	0	0	0	0	0	0	0	0	0	0	0	0	0	0	0	0	0	0	0	0	0	0	0	0	0
VVKPTAEVK	VVKPTAEVK	K	K	999	1007	9	2		tr|A0A8M9PQ10|A0A8M9PQ10_DANRE	A0A8M9PQ10	A0A8M9PQ10_DANRE	trdn	triadin isoform X1						0	0	0	0	0	0	1	0	0	0	0	0	0	0	0	0	0	0	0	0	0	1.02E+07	5.30653e+06	0	0	0	0	0	0	0	0	0	0	0	0	0	1.02E+07	5.30653e+06	0	0	0	0	0	0	0
VVLALPYDTPVPGYR	VVLALPYDTPVPGYR	Q	N	221	235	15	2		tr|A0A8M1N673|A0A8M1N673_DANRE	A0A8M1N673	A0A8M1N673_DANRE	pygma	glycogen phosphorylase, muscle form				pygmb	tr|A0A8M1P9E8|A0A8M1P9E8_DANRE	0	0	0	0	0	0	1	0	0	0	0	0	0	0	1	0	0	0	0	0	0	1.40E+07	0	0	0	0	0	0	0	1.57E+07	0	0	0	0	0	0	1.40E+07	0	0	0	0	0	0	0	1.57E+07
VVLAYEPVWAIGTGK	VVLAYEPVWAIGTGK	K	T	160	174	15	2,3		sp|Q90XG0|TPISB_DANRE	Q90XG0	TPISB_DANRE	tpi1b	Triosephosphate isomerase B				tpi1a	sp|Q1MTI4|TPISA_DANRE	0	0	0	5	3	3	4	3	3	13	14	12	8	13	12	0	0	0	1.43E+09	1.16E+09	6.78E+08	8.74E+08	1.09E+09	6.72E+08	8.02E+09	5.54E+09	5.59E+09	2.40E+09	5.52E+09	9.70E+08	0	0	0	1.12E+09	8.41E+08	5.41E+08	7.16E+08	9.15E+08	5.26E+08	6.24E+09	4.33E+09	4.59E+09	1.91E+09	4.27E+09	7.51E+08
VVLDGEEVQIDILDTAGQEDYAAIR	VVLDGEEVQIDILDTAGQEDYAAIR	K	D	55	79	25	3		tr|A0A8M1N1S2|A0A8M1N1S2_DANRE	A0A8M1N1S2	A0A8M1N1S2_DANRE	ralba	ras-related protein Ral-B				ralab	tr|A0A8M1N3B1|A0A8M1N3B1_DANRE	0	0	0	1	0	1	0	0	1	0	0	0	0	0	0	0	0	0	3949857	2128914	1.34E+07	0	3.51171e+06	2.49273e+06	0	0	0	0	0	0	0	0	0	3949857	2128914	1.34E+07	0	3.51171e+06	2.49273e+06	0	0	0	0	0	0
VVLDGVEYK	VVLDGVEYK	K	V	1477	1485	9	2		sp|Q4H4B6|SCRIB_DANRE	Q4H4B6	SCRIB_DANRE	scrib	Protein scribble homolog						0	0	0	1	0	1	1	0	0	0	0	0	0	0	0	0	0	0	6304945	0	1.10E+07	1.42E+07	1.01E+07	0	1.12E+07	0	1.44E+07	0	0	0	0	0	0	6304945	0	1.10E+07	1.42E+07	1.01E+07	0	1.12E+07	0	1.44E+07	0	0	0
VVLDVGSGTGILCMFAAK	VVLDVGSGTGILC[57.0215]MFAAK	K	A	68	85	18	2	13C(57.0215)	tr|A0A8M1PET2|A0A8M1PET2_DANRE	A0A8M1PET2	A0A8M1PET2_DANRE	prmt1	protein arginine N-methyltransferase 1						0	0	0	1	0	1	0	0	0	0	0	0	0	0	0	0	0	0	6383966	0	5.7759e+06	0	0	0	0	0	0	0	0	0	0	0	0	6383966	0	5.7759e+06	0	0	0	0	0	0	0	0	0
VVLESEAVR	VVLESEAVR	R	A	480	488	9	2		sp|Q9PUE4|COPG2_DANRE	Q9PUE4	COPG2_DANRE	copg2	Coatomer subunit gamma-2						0	0	0	1	0	0	0	0	0	0	0	0	0	0	0	0	0	0	2.76E+07	0	0	0	0	0	0	0	0	0	0	0	0	0	0	0	0	0	0	0	0	0	0	0	0	0	0
VVLETDKAELK	VVLETDKAELK	Y	G	39	49	11	2,3		tr|A0A8M1NB98|A0A8M1NB98_DANRE	A0A8M1NB98	A0A8M1NB98_DANRE	enosf1	mitochondrial enolase superfamily member 1						2	0	2	0	0	0	0	0	0	0	0	0	0	0	0	7.59E+07	0	8.01E+07	0	0	0	0	0	0	0	0	0	0	0	0	4.98E+07	0	5.30E+07	0	0	0	0	0	0	0	0	0	0	0	0
VVLGEAQSMSPNDILR	VVLGEAQSMSPNDILR	N	I	252	267	16	2		tr|A0A8M1PHD0|A0A8M1PHD0_DANRE	A0A8M1PHD0	A0A8M1PHD0_DANRE	npsn	nephrosin isoform 2 precursor						0	0	0	0	0	0	0	0	0	0	0	0	1	0	0	0	0	0	0	0	0	0	0	0	0	0	0	1.89E+07	0	0	0	0	0	0	0	0	0	0	0	0	0	0	0	0	0
VVLHHVDDEDLQK	VVLHHVDDEDLQK	R	L	47	59	13	3		sp|F1QUP1|RPZ_DANRE	F1QUP1	RPZ_DANRE	rpz	Protein rapunzel						0	0	0	1	0	1	0	0	0	1	1	1	1	1	1	0	0	0	1.12E+07	0	1.66E+07	0	0	0	2.99E+07	2.61E+07	4.55E+07	2.34E+07	2.55E+07	4.06E+07	0	0	0	1.12E+07	0	1.66E+07	0	0	0	2.99E+07	2.61E+07	4.55E+07	2.34E+07	2.55E+07	4.06E+07
VVLIGDSGVGK	VVLIGDSGVGK	K	S	14	24	11	2		tr|A0A8M1N0N4|A0A8M1N0N4_DANRE	A0A8M1N0N4	A0A8M1N0N4_DANRE	rab11bb	ras-related protein Rab-11B						0	0	0	1	1	1	1	1	1	1	0	1	1	1	1	0	0	0	0	1.12E+08	1.06E+08	1.09E+08	1.42E+08	9.99E+07	7.22E+07	0	6.96E+07	7.66E+07	5.89E+07	7.41E+07	0	0	0	0	1.12E+08	1.06E+08	1.09E+08	1.42E+08	9.99E+07	7.22E+07	0	6.96E+07	7.66E+07	5.89E+07	7.41E+07
VVLIGESGVGK	VVLIGESGVGK	K	S	13	23	11	2		tr|A0A8M1N3T9|A0A8M1N3T9_DANRE	A0A8M1N3T9	A0A8M1N3T9_DANRE	rab25a	ras-related protein Rab-25						0	0	0	0	0	0	0	0	0	0	0	0	1	0	0	0	0	0	0	0	0	0	0	0	5.32714e+06	0	0	7.24388e+06	0	0	0	0	0	0	0	0	0	0	0	5.32714e+06	0	0	7.24388e+06	0	0
VVLKDPFGLPGPPQRPR	VVLKDPFGLPGPPQRPR	K	I	10351	10367	17	4		tr|A0A8M9QGA6|A0A8M9QGA6_DANRE	A0A8M9QGA6	A0A8M9QGA6_DANRE	ttn.1	titin isoform X1						0	0	0	0	0	1	1	0	1	0	0	0	0	0	0	0	0	0	8982746	0	9958185	1.32E+07	0	1.39E+07	0	0	0	0	0	0	0	0	0	8982746	0	9958185	1.32E+07	0	1.39E+07	0	0	0	0	0	0
VVLLEDLASQFGLR	VVLLEDLASQFGLR	K	T	216	229	14	2		sp|Q6P0E5|DDRGK_DANRE	Q6P0E5	DDRGK_DANRE	ddrgk1	DDRGK domain-containing protein 1						0	0	0	1	0	2	1	0	1	0	0	0	0	0	0	0	0	0	2.5681e+06	0	3035295	1.58651e+06	4.08034e+06	1.33723e+06	0	0	0	0	0	0	0	0	0	2.5681e+06	0	3035295	1.58651e+06	4.08034e+06	1.33723e+06	0	0	0	0	0	0
VVLLPAWVLHYYLK	VVLLPAWVLHYYLK	K	Y	74	87	14	3		tr|A0A8M1PFT8|A0A8M1PFT8_DANRE	A0A8M1PFT8	A0A8M1PFT8_DANRE	ndufb6	NADH dehydrogenase [ubiquinone] 1 beta subcomplex subunit 6						0	0	0	1	1	1	0	0	0	1	1	1	1	0	0	0	0	0	6.86949e+06	3.77165e+06	8812286	0	6.94842e+06	4.03795e+06	1.95E+07	4579772	6676645	8840197	3.09158e+06	0	0	0	0	6.86949e+06	3.77165e+06	8812286	0	6.94842e+06	4.03795e+06	1.95E+07	4579772	6676645	8840197	3.09158e+06	0
VVLLTGETSTDLK	VVLLTGETSTDLK	K	L	1401	1413	13	2		tr|A0A8M1NGM4|A0A8M1NGM4_DANRE	A0A8M1NGM4	A0A8M1NGM4_DANRE	snrnp200	U5 small nuclear ribonucleoprotein 200 kDa helicase						0	0	0	1	1	1	1	0	0	0	0	1	1	0	0	0	0	0	8734536	5298767	6991321	1.20E+07	0	0	0	0	8948631	1.02E+07	0	0	0	0	0	8734536	5298767	6991321	1.20E+07	0	0	0	0	8948631	1.02E+07	0	0
VVLNPSEVTFDPETVHPNLLLSEDLK	VVLNPSEVTFDPETVHPNLLLSEDLK	R	T	289	314	26	3		tr|A0A8M6Z6S8|A0A8M6Z6S8_DANRE	A0A8M6Z6S8	A0A8M6Z6S8_DANRE	trim107	E3 ubiquitin-protein ligase TRIM21-like						0	0	0	1	0	1	1	0	0	0	0	0	0	0	0	0	0	0	3.64215e+06	0	1.38552e+06	1.06388e+06	0	0	0	0	0	0	0	0	0	0	0	3.64215e+06	0	1.38552e+06	1.06388e+06	0	0	0	0	0	0	0	0
VVLPCSVEEYQVGQLFSVAEASK	VVLPC[57.0215]SVEEYQVGQLFSVAEASK	R	N	9	31	23	3	5C(57.0215)	tr|A0A8M1PBY8|A0A8M1PBY8_DANRE	A0A8M1PBY8	A0A8M1PBY8_DANRE	pitpnb	phosphatidylinositol transfer protein beta isoform isoform 1						0	0	0	1	1	1	1	0	1	1	0	0	0	0	0	0	0	0	8569446	6.43452e+06	7.30493e+06	3.48961e+06	7223689	3.26398e+06	1.42E+07	0	0	8811048	4513062	0	0	0	0	8569446	6.43452e+06	7.30493e+06	3.48961e+06	7223689	3.26398e+06	1.42E+07	0	0	8811048	4513062	0
VVLPTFILEK	VVLPTFILEK	R	R	399	408	10	2		tr|A0A8M2B4K8|A0A8M2B4K8_DANRE	A0A8M2B4K8	A0A8M2B4K8_DANRE	osbpl10b	oxysterol-binding protein-related protein 10 isoform X1				LOC100334085, osbpl11	tr|A0A8M9PNU2|A0A8M9PNU2_DANRE, tr|A0A8N7UVT3|A0A8N7UVT3_DANRE	0	0	0	0	0	0	1	0	0	0	1	0	1	0	0	0	0	0	0	0	0	3855806	0	0	0	3.78223e+06	0	2.80313e+06	0	0	0	0	0	0	0	0	3855806	0	0	0	3.78223e+06	0	2.80313e+06	0	0
VVLPTFILER	VVLPTFILER	K	R	391	400	10	2		tr|A0A8M1NC31|A0A8M1NC31_DANRE	A0A8M1NC31	A0A8M1NC31_DANRE	osbpl9	oxysterol-binding protein-related protein 9						0	0	0	0	0	0	1	0	1	0	0	0	0	0	0	0	0	0	0	0	0	4941628	0	2904525	0	0	0	0	0	0	0	0	0	0	0	0	4941628	0	2904525	0	0	0	0	0	0
VVLQAPDEASLSTLSSTLEEK	VVLQAPDEASLSTLSSTLEEK	K	D	67	87	21	2,3		tr|A0A8M1N7G8|A0A8M1N7G8_DANRE	A0A8M1N7G8	A0A8M1N7G8_DANRE	ptrhd1	putative peptidyl-tRNA hydrolase PTRHD1						0	0	0	2	1	2	1	1	2	2	2	2	2	2	2	0	0	0	1.99E+07	8734332	2.71E+07	2.42E+07	1.44E+07	1.38E+07	7.03E+07	7.34E+07	6.52E+07	3.78E+07	7.06E+07	1.34E+07	0	0	0	1.43E+07	2.36E+07	1.88E+07	1.45E+07	1.32E+07	1.00E+07	4.98E+07	5.14E+07	4.38E+07	2.59E+07	4.97E+07	8579442
VVLQELR	VVLQELR	K	R	117	123	7	2		sp|Q6PEH5|UB2V2_DANRE	Q6PEH5	UB2V2_DANRE	ube2v2	Ubiquitin-conjugating enzyme E2 variant 2						0	0	0	1	1	1	1	1	1	1	1	1	1	1	1	0	0	0	1.44E+08	1.81E+08	1.65E+08	1.42E+08	1.79E+08	1.41E+08	2.00E+08	1.80E+08	2.51E+08	1.54E+08	1.73E+08	2.03E+08	0	0	0	1.44E+08	1.81E+08	1.65E+08	1.42E+08	1.79E+08	1.41E+08	2.00E+08	1.80E+08	2.51E+08	1.54E+08	1.73E+08	2.03E+08
VVLSVEQSEGVGAR	VVLSVEQSEGVGAR	K	V	9	22	14	2		tr|A0A8M1N0M7|A0A8M1N0M7_DANRE	A0A8M1N0M7	A0A8M1N0M7_DANRE	pir	pirin						0	0	0	0	0	0	0	1	0	0	0	0	0	0	0	0	0	0	0	0	0	5472184	1.10E+07	0	0	0	0	0	0	0	0	0	0	0	0	0	5472184	1.10E+07	0	0	0	0	0	0	0
VVLSYAWEYDHIK	VVLSYAWEYDHIK	Y	H	69	81	13	3		tr|A0A8M1P1Q0|A0A8M1P1Q0_DANRE	A0A8M1P1Q0	A0A8M1P1Q0_DANRE	atp5mf	ATP synthase subunit f, mitochondrial						0	0	0	0	0	0	0	0	1	0	0	0	0	0	0	0	0	0	0	0	0	0	0	9385962	0	0	0	0	0	0	0	0	0	0	0	0	0	0	0	0	0	0	0	0	0
VVLVGGKPER	VVLVGGKPER	R	V	169	178	10	2,3		tr|A0A8M1PG37|A0A8M1PG37_DANRE	A0A8M1PG37	A0A8M1PG37_DANRE	hnrpkl	heterogeneous nuclear ribonucleoprotein K						0	0	0	2	2	2	2	1	2	0	0	0	0	1	1	0	0	0	4.35E+07	4.31E+07	4.23E+07	4.57E+07	4.88E+07	4.11E+07	0	0	0	7048235	6609011	1.25E+07	0	0	0	2.23E+07	2.50E+07	2.06E+07	2.13E+07	2.77E+07	1.94E+07	0	0	0	1.59E+07	1.49E+07	2.83E+07
VVMASCSEYIQNMLR	VVMASC[57.0215]SEYIQNMLR	K	K	90	104	15	2	6C(57.0215)	sp|Q6Q7X9|KLH31_DANRE	Q6Q7X9	KLH31_DANRE	klhl31	Kelch-like protein 31						0	0	0	0	0	0	1	0	0	0	0	0	0	0	0	0	0	0	0	0	0	4733020	0	0	0	0	0	0	0	0	0	0	0	0	0	0	0	0	0	0	0	0	0	0	0
VVMLGYGSLIAK	VVMLGYGSLIAK	E	Y	434	445	12	2		tr|A0A8M1N9G0|A0A8M1N9G0_DANRE	A0A8M1N9G0	A0A8M1N9G0_DANRE	vtg1	vitellogenin 1 precursor				LOC110438452, vtg5, vtg6	tr|A0A8M1N6R0|A0A8M1N6R0_DANRE, tr|A0A8M1NG90|A0A8M1NG90_DANRE, tr|A0A8M9PW60|A0A8M9PW60_DANRE	0	0	0	0	0	0	0	0	0	1	0	0	0	0	0	0	0	0	0	0	0	0	0	0	6.88E+07	0	0	0	0	0	0	0	0	0	0	0	0	0	0	0	0	0	0	0	0
VVMNSFR	VVMNSFR	K	N	582	588	7	2		tr|A0A8M2BLB8|A0A8M2BLB8_DANRE	A0A8M2BLB8	A0A8M2BLB8_DANRE	si:dkey-151j17.4	uncharacterized protein si:dkey-151j17.4 isoform X1						0	0	0	0	0	0	0	0	0	1	0	0	1	0	0	0	0	0	0	0	0	0	0	0	4.66E+07	0	0	1.51E+07	0	0	0	0	0	0	0	0	0	0	0	4.66E+07	0	0	1.51E+07	0	0
VVMVLAGR	VVMVLAGR	K	Y	10	17	8	2		sp|Q7ZV82|RL27_DANRE	Q7ZV82	RL27_DANRE	rpl27	60S ribosomal protein L27						0	0	0	1	1	1	1	1	1	1	0	1	1	1	1	0	0	0	1.90E+07	1.87E+07	3.08E+07	6.55E+07	4.19E+07	3.91E+07	5.50E+07	0	4.85E+07	4.98E+07	4.53E+07	6.90E+07	0	0	0	1.90E+07	1.87E+07	3.08E+07	6.55E+07	4.19E+07	3.91E+07	5.50E+07	0	4.85E+07	4.98E+07	4.53E+07	6.90E+07
VVMVLAGR	VVM[15.9949]VLAGR	K	Y	10	17	8	2	3M(15.9949)	sp|Q7ZV82|RL27_DANRE	Q7ZV82	RL27_DANRE	rpl27	60S ribosomal protein L27						0	0	0	2	0	0	0	0	0	0	0	0	0	0	0	0	0	0	1.04E+07	1.11E+07	0	0	0	0	0	0	0	0	0	0	0	0	0	1.04E+07	1.11E+07	0	0	0	0	0	0	0	0	0	0
VVNAAHTFYNGTTTLPISEEDR	VVNAAHTFYNGTTTLPISEEDR	K	T	295	316	22	3		tr|A0A8M1PBG7|A0A8M1PBG7_DANRE	A0A8M1PBG7	A0A8M1PBG7_DANRE	gmps	GMP synthase [glutamine-hydrolyzing]						0	0	0	0	0	1	1	0	0	0	0	0	0	1	0	0	0	0	0	0	4.71647e+06	4745550	0	0	0	0	0	0	9697300	0	0	0	0	0	0	4.71647e+06	4745550	0	0	0	0	0	0	9697300	0
VVNADEGEPGTCK	VVNADEGEPGTC[57.0215]K	L	D	145	157	13	2	12C(57.0215)	tr|A0A8M1N1T1|A0A8M1N1T1_DANRE	A0A8M1N1T1	A0A8M1N1T1_DANRE	ndufv1	NADH dehydrogenase [ubiquinone] flavoprotein 1, mitochondrial						0	0	1	0	0	0	0	0	0	0	0	0	0	0	0	0	0	3.82E+07	0	0	0	0	0	0	0	0	0	0	0	0	0	0	0	0	0	0	0	0	0	0	0	0	0	0	0
VVNALQTLCALFR	VVNALQTLC[57.0215]ALFR	K	G	97	109	13	2	9C(57.0215)	sp|Q6PGW3|ARMD3_DANRE	Q6PGW3	ARMD3_DANRE	armh3	Armadillo-like helical domain-containing protein 3						0	0	0	1	0	0	0	0	0	0	0	0	0	0	0	0	0	0	2.77743e+06	0	0	0	0	0	0	0	0	0	0	0	0	0	0	0	0	0	0	0	0	0	0	0	0	0	0
VVNAPIFHVNADDPEAVMYVCNVAAEWR	VVNAPIFHVNADDPEAVMYVC[57.0215]NVAAEWR	R	A	499	526	28	3,4	21C(57.0215)	tr|A0A8M2BJT5|A0A8M2BJT5_DANRE	A0A8M2BJT5	A0A8M2BJT5_DANRE	ogdha	oxoglutarate (Alpha-ketoglutarate) dehydrogenase (Lipoamide) isoform X1				ogdhb	tr|A0A8M1PZ74|A0A8M1PZ74_DANRE	0	0	0	0	0	1	1	0	1	2	1	1	1	1	0	0	0	0	0	0	6.11868e+06	2.82385e+06	0	4332376	5.24E+07	5868658	6413456	1.40E+07	9641254	0	0	0	0	0	0	6.11868e+06	2.82385e+06	0	4332376	5.24E+07	5868658	6413456	1.40E+07	9641254	0
VVNEEAEAKPQQAHK	VVNEEAEAKPQQAHK	K	N	10	24	15	2,3,4		tr|A0A8M2BAF4|A0A8M2BAF4_DANRE	A0A8M2BAF4	A0A8M2BAF4_DANRE	asph	aspartate beta-hydroxylase isoform X1						0	0	0	0	0	0	0	0	0	0	0	0	3	1	3	0	0	0	0	0	0	0	0	0	0	0	0	7.53E+07	4.97E+07	1.35E+08	0	0	0	0	0	0	0	0	0	0	0	0	4.96E+07	4.97E+07	9.85E+07
VVNEIDIEDLR	VVNEIDIEDLR	K	T	82	92	11	2		sp|Q7T326|CISD2_DANRE	Q7T326	CISD2_DANRE	cisd2	CDGSH iron-sulfur domain-containing protein 2						0	0	0	1	1	1	0	1	1	0	0	0	0	0	0	0	0	0	1.03E+07	1.43E+07	1.09E+07	0	1.20E+07	2.27E+07	0	0	7857745	0	0	0	0	0	0	1.03E+07	1.43E+07	1.09E+07	0	1.20E+07	2.27E+07	0	0	7857745	0	0	0
VVNEYGEDSAYAELFVEGVR	VVNEYGEDSAYAELFVEGVR	K	S	26463	26482	20	2,3		tr|A0A8M9QGA6|A0A8M9QGA6_DANRE	A0A8M9QGA6	A0A8M9QGA6_DANRE	ttn.1	titin isoform X1						0	0	0	2	0	1	2	0	2	0	0	0	0	1	0	0	0	0	1.15E+07	0	8048326	1.12E+07	0	2.73E+07	0	0	0	0	1.08E+07	0	0	0	0	5.90353e+06	0	1.15E+07	6.43043e+06	0	1.58E+07	0	0	0	0	1.01E+07	0
VVNEYHQDYMFLECIK	VVNEYHQDYMFLEC[57.0215]IK	K	F	245	260	16	3	14C(57.0215)	tr|A0A8M1N1B5|A0A8M1N1B5_DANRE	A0A8M1N1B5	A0A8M1N1B5_DANRE	ptpa	serine/threonine-protein phosphatase 2A activator						0	0	0	1	0	0	0	0	1	1	1	1	0	0	0	0	0	0	4925951	0	0	0	0	4.77451e+06	2.02E+07	1.39E+07	1.53E+07	0	0	0	0	0	0	4925951	0	0	0	0	4.77451e+06	2.02E+07	1.39E+07	1.53E+07	0	0	0
VVNIDFTR	VVNIDFTR	L	N	186	193	8	2		tr|A0A8M1PFE0|A0A8M1PFE0_DANRE	A0A8M1PFE0	A0A8M1PFE0_DANRE	asah1b	N-acylsphingosine amidohydrolase precursor						1	0	1	0	0	0	0	0	0	0	0	0	0	0	0	3.95E+07	0	1.26E+07	0	0	0	0	0	0	0	0	0	0	0	0	3.95E+07	0	1.26E+07	0	0	0	0	0	0	0	0	0	0	0	0
VVNIGAEDLK	VVNIGAEDLK	H	E	206	215	10	2		sp|Q6P698|PLSL_DANRE	Q6P698	PLSL_DANRE	lcp1	Plastin-2						0	0	1	0	0	0	0	0	0	0	0	0	0	0	0	0	0	1.41E+08	0	0	0	0	0	0	0	0	0	0	0	0	0	0	0	0	0	0	0	0	0	0	0	0	0	0	0
VVNLNLSPFFK	VVNLNLSPFFK	K	A	873	883	11	2		sp|A4IG42|TCAF_DANRE	A4IG42	TCAF_DANRE	tcaf	TRPM8 channel-associated factor homolog						0	0	0	1	0	1	0	0	0	1	0	0	0	0	0	0	0	0	5.93019e+06	6906479	6939802	0	0	0	8835852	0	0	3.35278e+06	3.86464e+06	0	0	0	0	5.93019e+06	6906479	6939802	0	0	0	8835852	0	0	3.35278e+06	3.86464e+06	0
VVNLTLVDLPGITK	VVNLTLVDLPGITK	H	V	138	151	14	2		sp|Q7SXN5|DNM1L_DANRE	Q7SXN5	DNM1L_DANRE	dnm1l	Dynamin-1-like protein						0	0	0	1	0	1	1	0	1	0	0	0	0	0	1	0	0	0	3.43881e+06	0	5.33691e+06	6173925	0	5.66565e+06	0	0	1.28E+07	0	0	6.12574e+06	0	0	0	3.43881e+06	0	5.33691e+06	6173925	0	5.66565e+06	0	0	1.28E+07	0	0	6.12574e+06
VVNPNEKL	VVNPNEKL	K	-	403	410	8	2		tr|A0A8M9PKK0|A0A8M9PKK0_DANRE	A0A8M9PKK0	A0A8M9PKK0_DANRE	zgc:174259	uncharacterized protein LOC791587 isoform X1				LOC110439159, serpina7, si:ch211-186e20.7, zgc:174260	tr|A0A8M1NHL5|A0A8M1NHL5_DANRE, tr|A0A8M9PXU1|A0A8M9PXU1_DANRE, tr|A0A8M9Q8S4|A0A8M9Q8S4_DANRE, tr|A0A8M9QE74|A0A8M9QE74_DANRE	0	0	0	1	1	1	1	1	0	0	0	0	0	0	0	0	0	0	5.81E+07	1.58E+08	1.63E+08	1.25E+08	6.27E+07	0	0	0	0	0	0	0	0	0	0	5.81E+07	1.58E+08	1.63E+08	1.25E+08	6.27E+07	0	0	0	0	0	0	0
VVNSAYTHFYTATK	VVNSAYTHFYTATK	R	Y	152	165	14	2		tr|A0A8M1MZZ0|A0A8M1MZZ0_DANRE	A0A8M1MZZ0	A0A8M1MZZ0_DANRE	dhrs11b	dehydrogenase/reductase (SDR family) member 11b						0	0	0	0	0	0	0	0	0	0	0	0	0	1	0	0	0	0	0	0	0	0	0	0	0	0	0	0	6052772	0	0	0	0	0	0	0	0	0	0	0	0	0	0	0	0
VVNTVGFGDQINK	VVNTVGFGDQINK	T	E	104	116	13	2		tr|A0A8M2BKJ6|A0A8M2BKJ6_DANRE	A0A8M2BKJ6	A0A8M2BKJ6_DANRE	sep.06	septin-6 isoform X1						0	0	1	0	0	0	0	0	0	0	0	0	0	0	0	0	0	1.19E+07	0	0	0	0	0	0	0	0	0	0	0	0	0	0	0	0	0	0	0	0	0	0	0	0	0	0	0
VVNVSSCGHDLGTIDFDCINTHK	VVNVSSC[57.0215]GHDLGTIDFDC[57.0215]INTHK	R	K	164	186	23	4	18C(57.0215), 7C(57.0215)	tr|A0A8M1PJY9|A0A8M1PJY9_DANRE	A0A8M1PJY9	A0A8M1PJY9_DANRE	dhrs13l1	uncharacterized protein LOC402945						0	0	0	1	0	1	2	0	1	0	0	0	0	0	0	0	0	0	9550543	0	1.24E+07	1.30E+07	0	7.85799e+06	0	0	0	0	8501039	0	0	0	0	9550543	0	1.24E+07	1.30E+07	0	7.85799e+06	0	0	0	0	8501039	0
VVNVVQFEPNK	VVNVVQFEPNK	K	G	501	511	11	2		tr|A0A8M6YVR9|A0A8M6YVR9_DANRE	A0A8M6YVR9	A0A8M6YVR9_DANRE	gars	glycine--tRNA ligase						0	0	0	1	1	1	1	0	1	0	0	0	0	0	0	0	0	0	2.98E+07	4.78E+07	4.33E+07	4.57E+07	0	5.38E+07	0	0	0	0	0	0	0	0	0	2.98E+07	4.78E+07	4.33E+07	4.57E+07	0	5.38E+07	0	0	0	0	0	0
VVNWENVSER	VVNWENVSER	N	F	209	218	10	2		tr|A0A8M1PC95|A0A8M1PC95_DANRE	A0A8M1PC95	A0A8M1PC95_DANRE	sod2	superoxide dismutase [Mn], mitochondrial						0	0	0	1	1	0	1	1	1	1	0	0	0	0	0	0	0	0	7659465	8637634	0	1.20E+07	1.03E+07	7437680	9943939	0	0	0	0	0	0	0	0	7659465	8637634	0	1.20E+07	1.03E+07	7437680	9943939	0	0	0	0	0
VVPAADIITPNQFEAELLSGR	VVPAADIITPNQFEAELLSGR	R	K	134	154	21	2,3		tr|A0A8M9QJU9|A0A8M9QJU9_DANRE	A0A8M9QJU9	A0A8M9QJU9_DANRE	pdxka	pyridoxal kinase isoform X1						0	0	0	1	1	2	1	1	2	0	0	0	2	0	0	0	0	0	2.54E+08	1.24E+07	2.43E+08	2.44E+08	2.75E+08	2.82E+08	0	0	0	2.69E+07	0	0	0	0	0	1.18E+08	2.40E+08	1.41E+08	1.72E+08	1.94E+08	1.22E+08	0	0	0	3.81E+07	0	0
VVPEQSGQVKDEASLAVR	VVPEQSGQVKDEASLAVR	A	S	78	95	18	3		tr|A0A8N1TT16|A0A8N1TT16_DANRE	A0A8N1TT16	A0A8N1TT16_DANRE	lrpprc	leucine-rich PPR motif-containing protein, mitochondrial						0	0	0	0	0	1	0	0	0	0	0	0	0	0	0	0	0	0	0	0	9417250	0	0	0	0	0	0	0	0	0	0	0	0	0	0	0	0	0	0	0	0	0	0	0	0
VVPGDAGGYR	VVPGDAGGYR	K	C	101	110	10	2		tr|A0A8M1N4T5|A0A8M1N4T5_DANRE	A0A8M1N4T5	A0A8M1N4T5_DANRE	mybpc2b	myosin-binding protein C, fast-type						0	0	0	0	0	0	1	0	0	1	2	2	2	2	2	0	0	0	0	0	0	1.84E+07	0	0	1.19E+08	3.50E+08	1.85E+08	1.87E+08	1.89E+08	2.77E+08	0	0	0	0	0	0	1.84E+07	0	0	1.19E+08	3.50E+08	1.85E+08	1.87E+08	1.89E+08	2.77E+08
VVPGYGHAVLR	VVPGYGHAVLR	R	K	343	353	11	2,3		sp|Q7ZVY5|CISY_DANRE	Q7ZVY5	CISY_DANRE	cs	Citrate synthase, mitochondrial						0	0	0	2	3	2	2	2	2	3	4	3	2	2	3	0	0	0	1.15E+09	1.51E+09	1.38E+09	1.28E+09	1.29E+09	1.35E+09	1.12E+09	1.46E+09	1.17E+09	5.11E+08	1.11E+09	7.87E+08	0	0	0	7.97E+08	1.06E+09	9.70E+08	9.22E+08	8.89E+08	9.65E+08	8.13E+08	1.04E+09	8.19E+08	3.63E+08	8.16E+08	5.89E+08
VVPIQDISTSGK	VVPIQDISTSGK	F	L	2045	2056	12	2		tr|A0A8M9QKG2|A0A8M9QKG2_DANRE	A0A8M9QKG2	A0A8M9QKG2_DANRE	ttn.2	titin						0	0	0	0	0	0	0	0	1	0	0	1	0	1	2	0	0	0	0	0	0	0	0	1.26E+07	3.37E+07	0	9.87E+07	5.05E+07	6.49E+07	1.11E+08	0	0	0	0	0	0	0	0	1.26E+07	3.37E+07	0	9.87E+07	5.05E+07	6.49E+07	1.11E+08
VVPLAGTNGETTTQGLDGLYER	n[42.0106]VVPLAGTNGETTTQGLDGLYER	G	C	113	134	22	3	N-term(42.0106)	tr|A0A8M1PGK6|A0A8M1PGK6_DANRE	A0A8M1PGK6	A0A8M1PGK6_DANRE	aldoab	aldolase a, fructose-bisphosphate, b						0	0	0	0	0	0	0	0	0	0	0	0	1	0	0	0	0	0	0	0	0	0	0	0	0	0	0	6.25E+07	0	0	0	0	0	0	0	0	0	0	0	0	0	0	0	0	0
VVPMVEAVR	VVPMVEAVR	K	T	183	191	9	2		sp|O42363|APOA1_DANRE	O42363	APOA1_DANRE	apoa1	Apolipoprotein A-I						0	0	0	2	1	2	2	3	1	2	2	1	0	1	1	0	0	0	8.25E+08	1.77E+09	2.03E+09	2.60E+09	2.16E+09	2.73E+08	5.81E+08	1.15E+09	3.14E+08	1.13E+08	5.29E+08	5.92E+08	0	0	0	8.25E+08	1.77E+09	2.03E+09	2.60E+09	2.16E+09	2.73E+08	5.81E+08	1.15E+09	3.14E+08	1.13E+08	5.29E+08	5.92E+08
VVPMVEAVR	VVPM[15.9949]VEAVR	K	T	183	191	9	2	4M(15.9949)	sp|O42363|APOA1_DANRE	O42363	APOA1_DANRE	apoa1	Apolipoprotein A-I						0	1	0	2	5	3	3	3	1	1	4	1	0	1	0	0	5.42E+07	0	6.97E+08	2.65E+09	2.13E+09	6.87E+08	9.31E+08	1.98E+08	2.60E+07	3.19E+08	1.88E+07	0	1.93E+07	0	0	5.42E+07	0	6.97E+08	2.65E+09	2.13E+09	6.87E+08	9.31E+08	1.98E+08	2.60E+07	3.19E+08	1.88E+07	0	1.93E+07	0
VVPTQPNAPK	VVPTQPNAPK	K	K	140	149	10	2		tr|A0A8M1PCQ2|A0A8M1PCQ2_DANRE	A0A8M1PCQ2	A0A8M1PCQ2_DANRE	gspt1l	G1 to S phase transition 1, like						0	0	0	0	0	1	1	1	0	0	1	0	0	0	0	0	0	0	0	0	1.12E+07	1.02E+07	1.58E+07	0	0	1.11E+07	5753914	6.65164e+06	0	0	0	0	0	0	0	1.12E+07	1.02E+07	1.58E+07	0	0	1.11E+07	5753914	6.65164e+06	0	0
VVPVADIITPNQFEAELLTGK	VVPVADIITPNQFEAELLTGK	K	N	134	154	21	2,3		tr|A0A8M1NQ39|A0A8M1NQ39_DANRE	A0A8M1NQ39	A0A8M1NQ39_DANRE	pdxkb	pyridoxal kinase						0	0	0	2	1	2	3	1	2	0	0	0	0	0	0	0	0	0	2.66E+07	1.48E+07	1.75E+07	1.01E+07	1.72E+07	8654350	0	0	0	0	0	0	0	0	0	2.05E+07	1.48E+07	1.31E+07	7343361	1.20E+07	6650792	0	0	0	0	0	0
VVPVHSNRPDPGTGVLPDIGEYNPPSESLK	VVPVHSNRPDPGTGVLPDIGEYNPPSESLK	K	S	286	315	30	4		tr|A0A8M9P1Q4|A0A8M9P1Q4_DANRE	A0A8M9P1Q4	A0A8M9P1Q4_DANRE	sgce	epsilon-sarcoglycan isoform X1						0	0	0	1	1	0	1	0	0	0	0	0	0	0	0	0	0	0	8728917	1.23E+07	0	9848148	0	0	0	0	0	0	0	0	0	0	0	8728917	1.23E+07	0	9848148	0	0	0	0	0	0	0	0
VVPVSYLR	VVPVSYLR	K	L	1361	1368	8	2		tr|A0A8M1RIB6|A0A8M1RIB6_DANRE	A0A8M1RIB6	A0A8M1RIB6_DANRE	nup210	nuclear pore membrane glycoprotein 210						0	0	0	0	0	0	1	0	0	0	0	0	0	0	0	0	0	0	0	0	0	1.20E+07	1.58E+07	0	0	0	0	0	0	0	0	0	0	0	0	0	1.20E+07	1.58E+07	0	0	0	0	0	0	0
VVQAPDATSQVVSGSSSPNVVLSLPQGVTSQSTTVQGSK	VVQAPDATSQVVSGSSSPNVVLSLPQGVTSQSTTVQGSK	K	K	359	397	39	3,4		tr|A0A8M9Q6F4|A0A8M9Q6F4_DANRE	A0A8M9Q6F4	A0A8M9Q6F4_DANRE	zgc:173837	mucin-19 isoform X1						0	0	0	0	0	0	0	0	0	2	0	0	0	0	0	0	0	0	0	0	0	0	0	0	3.21E+07	0	0	0	0	0	0	0	0	0	0	0	0	0	0	0	0	0	0	0	0
VVQEAIVVIK	VVQEAIVVIK	Y	D	422	431	10	2		tr|A0A8M3AZG4|A0A8M3AZG4_DANRE	A0A8M3AZG4	A0A8M3AZG4_DANRE	ap1b1	AP-1 complex subunit beta-1 isoform X1						0	0	1	0	0	0	0	0	0	0	0	0	0	0	0	0	0	1.40E+07	0	0	0	0	0	0	0	0	0	0	0	0	0	0	0	0	0	0	0	0	0	0	0	0	0	0	0
VVQEFNDPFYGGTK	VVQEFNDPFYGGTK	R	Y	143	156	14	2		tr|A0A8M1N0I3|A0A8M1N0I3_DANRE	A0A8M1N0I3	A0A8M1N0I3_DANRE	cldn15lb	claudin 15-like b precursor						1	0	1	0	0	0	0	0	0	0	0	0	0	0	0	5.60E+07	0	5.04E+07	0	0	0	0	0	0	0	0	0	0	0	0	5.60E+07	0	5.04E+07	0	0	0	0	0	0	0	0	0	0	0	0
VVQEFNDPFYGGVR	VVQEFNDPFYGGVR	R	F	142	155	14	2		tr|A0A8M1PCX0|A0A8M1PCX0_DANRE	A0A8M1PCX0	A0A8M1PCX0_DANRE	cldn15la	claudin 15-like a						1	0	0	0	0	0	0	0	0	0	0	0	0	0	0	1.04E+08	0	0	0	0	0	0	0	0	0	0	0	0	0	0	0	0	0	0	0	0	0	0	0	0	0	0	0	0	0
VVQETIQYTR	VVQETIQYTR	K	Q	306	315	10	2		tr|A0A8M1PIC6|A0A8M1PIC6_DANRE	A0A8M1PIC6	A0A8M1PIC6_DANRE	zgc:85777	acyl-CoA dehydrogenase-like						0	0	0	1	1	1	0	1	1	1	1	1	1	0	0	0	0	0	3.97E+07	6.78E+07	5.79E+07	0	5.28E+07	1.21E+07	3.22E+07	5.77E+07	2.23E+07	1.86E+07	2.01E+07	0	0	0	0	3.97E+07	6.78E+07	5.79E+07	0	5.28E+07	1.21E+07	3.22E+07	5.77E+07	2.23E+07	1.86E+07	2.01E+07	0
VVQGDIGEANEDITQIVEVLQSGQDK	VVQGDIGEANEDITQIVEVLQSGQDK	R	W	461	486	26	3		tr|A0A8M1N856|A0A8M1N856_DANRE	A0A8M1N856	A0A8M1N856_DANRE	ddx42	ATP-dependent RNA helicase DDX42						0	0	0	0	0	1	1	0	1	0	0	0	0	0	0	0	0	0	0	937372	2.87446e+06	2.04054e+06	3.71187e+06	1823251	0	0	0	0	0	0	0	0	0	0	937372	2.87446e+06	2.04054e+06	3.71187e+06	1823251	0	0	0	0	0	0
VVQIPGGLK	VVQIPGGLK	R	E	391	399	9	2		tr|A0A8M2BLB8|A0A8M2BLB8_DANRE	A0A8M2BLB8	A0A8M2BLB8_DANRE	si:dkey-151j17.4	uncharacterized protein si:dkey-151j17.4 isoform X1						0	0	0	1	0	0	0	0	1	1	0	0	1	0	0	0	0	0	2.35E+07	0	7.98285e+06	0	0	1.30E+07	1.57E+08	0	0	5.22E+07	0	0	0	0	0	2.35E+07	0	7.98285e+06	0	0	1.30E+07	1.57E+08	0	0	5.22E+07	0	0
VVQPVYLQNVQPVSLSSVDETDVR	VVQPVYLQNVQPVSLSSVDETDVR	R	Q	167	190	24	3		tr|A0A8M1RMM2|A0A8M1RMM2_DANRE	A0A8M1RMM2	A0A8M1RMM2_DANRE	pof1b	protein POF1B						0	0	0	1	0	0	0	0	0	0	0	0	0	0	0	0	0	0	6655456	0	2.46994e+06	0	0	0	0	0	0	0	0	0	0	0	0	6655456	0	2.46994e+06	0	0	0	0	0	0	0	0	0
VVQRPLPQDR	VVQRPLPQDR	K	K	564	573	10	2,3		tr|A0A8M1NZC1|A0A8M1NZC1_DANRE	A0A8M1NZC1	A0A8M1NZC1_DANRE	lamb1b	laminin, beta 1b precursor						0	0	0	0	0	0	0	0	1	1	0	2	1	2	2	0	0	0	0	0	0	6.83822e+06	0	1.68E+07	3.81E+07	0	5.72E+07	3.88E+07	6.08E+07	6.45E+07	0	0	0	0	0	0	6.83822e+06	0	1.68E+07	2.76E+07	0	4.72E+07	3.15E+07	4.91E+07	6.38E+07
VVQSNAILR	VVQSNAILR	K	Y	70	78	9	2		tr|A0A8M1NS60|A0A8M1NS60_DANRE	A0A8M1NS60	A0A8M1NS60_DANRE	gstm.3	glutathione S-transferase mu tandem duplicate 3						0	0	0	0	1	1	1	1	1	0	0	0	0	0	0	0	0	0	8.60E+07	1.49E+08	1.01E+08	9.29E+07	9.78E+07	5.69E+07	0	0	0	0	0	0	0	0	0	8.60E+07	1.49E+08	1.01E+08	9.29E+07	9.78E+07	5.69E+07	0	0	0	0	0	0
VVQTLEDHHQEVLSLYR	VVQTLEDHHQEVLSLYR	R	D	174	190	17	3,4		tr|A0A8N7UV10|A0A8N7UV10_DANRE	A0A8N7UV10	A0A8N7UV10_DANRE	fam120c	constitutive coactivator of PPAR-gamma-like protein 2						0	0	0	2	2	3	1	0	0	0	0	0	0	0	0	0	0	0	4.22E+07	3.14E+07	3.60E+07	1.57E+07	1.94E+07	1.29E+07	1.45E+07	0	5.96792e+06	1.36E+07	5317785	0	0	0	0	2.65E+07	1.97E+07	2.24E+07	1.44E+07	1.78E+07	1.18E+07	1.33E+07	0	1.19E+07	1.24E+07	1.06E+07	0
VVQVINDQDINQK	VVQVINDQDINQK	K	I	128	140	13	2		tr|A0A8M2BLP5|A0A8M2BLP5_DANRE	A0A8M2BLP5	A0A8M2BLP5_DANRE	LOC100538255	uncharacterized protein LOC100538255						0	0	0	1	1	0	0	0	1	0	0	0	1	0	1	0	0	0	1.07E+07	1.12E+07	0	0	0	2.00E+07	0	0	0	7.03677e+06	0	1.42E+07	0	0	0	1.07E+07	1.12E+07	0	0	0	2.00E+07	0	0	0	7.03677e+06	0	1.42E+07
VVQVVRPHAPLIK	VVQVVRPHAPLIK	R	F	15	27	13	2,3,4		tr|A0A8M1NH15|A0A8M1NH15_DANRE	A0A8M1NH15	A0A8M1NH15_DANRE	mrps36	28S ribosomal protein S36, mitochondrial						0	0	0	1	0	2	0	1	1	1	1	1	0	1	1	0	0	0	1.51E+07	0	2.05E+08	1.97E+08	1.72E+08	1.97E+08	1.41E+07	2.00E+07	1.30E+07	0	1.65E+07	1.77E+07	0	0	0	7.03E+07	0	1.53E+08	1.75E+08	1.53E+08	1.75E+08	1.41E+07	2.00E+07	1.30E+07	0	1.65E+07	1.77E+07
VVQYLGGCGLR	VVQYLGGC[57.0215]GLR	K	S	2256	2266	11	2	8C(57.0215)	tr|A0A8M9P9G0|A0A8M9P9G0_DANRE	A0A8M9P9G0	A0A8M9P9G0_DANRE	ryr2b	LOW QUALITY PROTEIN: ryanodine receptor 2 isoform X1						0	0	0	0	1	0	0	0	0	0	0	0	0	0	0	0	0	0	0	1.36E+07	0	0	1.36E+07	0	0	0	0	0	0	0	0	0	0	0	1.36E+07	0	0	1.36E+07	0	0	0	0	0	0	0
VVRPMYGVELFDGETAR	VVRPMYGVELFDGETAR	K	F	10040	10056	17	3		tr|A0A8M9QKG2|A0A8M9QKG2_DANRE	A0A8M9QKG2	A0A8M9QKG2_DANRE	ttn.2	titin						0	0	0	0	0	1	1	0	1	0	0	0	0	0	1	0	0	0	0	0	7007854	2.11E+07	0	3.69E+07	0	0	0	0	0	2.29E+07	0	0	0	0	0	7007854	2.11E+07	0	3.69E+07	0	0	0	0	0	2.29E+07
VVRPMYGVELFDGETAR	VVRPM[15.9949]YGVELFDGETAR	K	F	10040	10056	17	3	5M(15.9949)	tr|A0A8M9QKG2|A0A8M9QKG2_DANRE	A0A8M9QKG2	A0A8M9QKG2_DANRE	ttn.2	titin						0	0	0	0	0	1	0	0	2	0	0	0	0	0	0	0	0	0	0	0	4686622	0	0	3.15E+07	0	0	0	0	0	0	0	0	0	0	0	4686622	0	0	3.15E+07	0	0	0	0	0	0
VVRPNPELQSFYR	VVRPNPELQSFYR	R	R	511	523	13	3		sp|Q6NUW9|FGGY_DANRE	Q6NUW9	FGGY_DANRE	fggy	FGGY carbohydrate kinase domain-containing protein						0	0	0	0	0	0	0	0	0	0	0	0	0	1	1	0	0	0	0	0	0	0	0	0	0	0	0	0	1.49E+07	2.32E+07	0	0	0	0	0	0	0	0	0	0	0	0	0	1.49E+07	2.32E+07
VVSAVLQFGNIVFK	VVSAVLQFGNIVFK	K	K	368	381	14	2		tr|A0A8M3BA62|A0A8M3BA62_DANRE	A0A8M3BA62	A0A8M3BA62_DANRE	myh10	myosin-10 isoform X1						0	0	0	0	0	1	1	0	0	0	0	0	0	0	0	0	0	0	0	0	3.81761e+06	2.04022e+06	0	0	0	0	0	0	0	0	0	0	0	0	0	3.81761e+06	2.04022e+06	0	0	0	0	0	0	0	0
VVSDTVEEFADR	VVSDTVEEFADR	K	R	477	488	12	2		tr|A0A8M9P0E4|A0A8M9P0E4_DANRE	A0A8M9P0E4	A0A8M9P0E4_DANRE	si:ch211-266g18.10	titin isoform X1						0	0	0	0	0	0	0	0	1	0	0	0	1	0	0	0	0	0	0	0	0	0	0	1.74E+07	0	0	3.80E+07	5.15E+07	0	0	0	0	0	0	0	0	0	0	1.74E+07	0	0	3.80E+07	5.15E+07	0	0
VVSDTVEEFADRR	VVSDTVEEFADRR	K	D	477	489	13	3		tr|A0A8M9P0E4|A0A8M9P0E4_DANRE	A0A8M9P0E4	A0A8M9P0E4_DANRE	si:ch211-266g18.10	titin isoform X1						0	0	0	0	0	0	0	0	1	0	0	1	0	0	1	0	0	0	0	0	0	0	0	1.32E+07	1.19E+07	0	1.33E+07	0	1.24E+07	2.32E+07	0	0	0	0	0	0	0	0	1.32E+07	1.19E+07	0	1.33E+07	0	1.24E+07	2.32E+07
VVSEDREDNAYAELFVETVR	VVSEDREDNAYAELFVETVR	K	S	29986	30005	20	3		tr|A0A8M9QKG2|A0A8M9QKG2_DANRE	A0A8M9QKG2	A0A8M9QKG2_DANRE	ttn.2	titin						0	0	0	1	1	1	1	0	1	1	1	1	1	1	0	0	0	0	1.19E+07	7.80293e+06	7514045	2.05E+07	7101180	6.10E+07	2.25E+07	1.27E+07	1.75E+07	5.40E+07	1.96E+07	0	0	0	0	1.19E+07	7.80293e+06	7514045	2.05E+07	7101180	6.10E+07	2.25E+07	1.27E+07	1.75E+07	5.40E+07	1.96E+07	0
VVSEEEMLR	VVSEEEMLR	K	A	3237	3245	9	2		tr|A0A8M3ALN1|A0A8M3ALN1_DANRE	A0A8M3ALN1	A0A8M3ALN1_DANRE	ryr3	ryanodine receptor 3 isoform X1						0	0	0	0	0	0	0	0	0	0	1	0	1	1	1	0	0	0	0	0	0	0	0	0	9.78E+07	8.63E+07	1.57E+08	9.18E+07	1.04E+08	1.33E+08	0	0	0	0	0	0	0	0	0	9.78E+07	8.63E+07	1.57E+08	9.18E+07	1.04E+08	1.33E+08
VVSEEEMLR	VVSEEEM[15.9949]LR	K	A	3237	3245	9	2	7M(15.9949)	tr|A0A8M3ALN1|A0A8M3ALN1_DANRE	A0A8M3ALN1	A0A8M3ALN1_DANRE	ryr3	ryanodine receptor 3 isoform X1						0	0	0	0	0	0	0	0	1	1	1	1	0	1	1	0	0	0	0	0	0	0	0	1.81E+07	7121248	9561158	1.23E+07	0	1.12E+07	1.92E+07	0	0	0	0	0	0	0	0	1.81E+07	7121248	9561158	1.23E+07	0	1.12E+07	1.92E+07
VVSEGVLFPLQR	VVSEGVLFPLQR	K	P	917	928	12	2,3		tr|A0A8M1P7C1|A0A8M1P7C1_DANRE	A0A8M1P7C1	A0A8M1P7C1_DANRE	c3a.1	complement component c3a precursor						0	0	0	1	1	1	1	1	1	1	0	1	0	1	2	0	0	0	1.43E+07	1.68E+07	1.68E+07	1.71E+07	1.18E+07	3.28E+07	2.14E+07	0	1.98E+07	1.32E+07	1.58E+07	5.07E+07	0	0	0	1.43E+07	1.68E+07	1.68E+07	1.71E+07	1.18E+07	3.28E+07	2.14E+07	0	1.98E+07	1.32E+07	1.58E+07	4.24E+07
VVSEGVLFPLQRPNVELNPVK	VVSEGVLFPLQRPNVELNPVK	K	N	917	937	21	3		tr|A0A8M1P7C1|A0A8M1P7C1_DANRE	A0A8M1P7C1	A0A8M1P7C1_DANRE	c3a.1	complement component c3a precursor						0	0	0	1	1	1	1	2	1	0	1	1	1	0	1	0	0	0	1.45E+08	1.47E+08	1.60E+08	1.52E+08	1.31E+08	1.87E+08	0	5.49E+07	6.00E+07	3.98E+07	0	2.42E+07	0	0	0	1.45E+08	1.47E+08	1.60E+08	1.52E+08	1.31E+08	1.87E+08	0	5.49E+07	6.00E+07	3.98E+07	0	2.42E+07
VVSEGVLTK	VVSEGVLTK	K	F	925	933	9	2		tr|A0A8M1N7W7|A0A8M1N7W7_DANRE	A0A8M1N7W7	A0A8M1N7W7_DANRE	c3a.3	complement component c3a, duplicate 3 precursor				c3a.4	tr|A0A8M1RQR9|A0A8M1RQR9_DANRE	1	0	1	1	1	1	1	1	1	0	0	0	0	0	0	3.86E+07	0	4.03E+07	1.03E+08	1.10E+08	1.18E+08	1.24E+08	1.25E+08	7.58E+07	0	0	0	0	0	0	3.86E+07	0	4.03E+07	1.03E+08	1.10E+08	1.18E+08	1.24E+08	1.25E+08	7.58E+07	0	0	0	0	0	0
VVSELNGK	VVSELNGK	K	D	75	82	8	2		tr|A0A8M9PZH4|A0A8M9PZH4_DANRE	A0A8M9PZH4	A0A8M9PZH4_DANRE	rplp2	60S acidic ribosomal protein P2 isoform X1						0	0	0	1	1	1	0	1	1	0	0	0	0	0	0	0	0	0	2.75E+07	3.57E+07	3.05E+07	0	1.92E+07	2.77E+08	0	0	0	0	0	0	0	0	0	2.75E+07	3.57E+07	3.05E+07	0	1.92E+07	2.77E+08	0	0	0	0	0	0
VVSELNGKDINEVMNAGLSK	VVSELNGKDINEVMNAGLSK	K	L	75	94	20	3		tr|A0A8M9PZH4|A0A8M9PZH4_DANRE	A0A8M9PZH4	A0A8M9PZH4_DANRE	rplp2	60S acidic ribosomal protein P2 isoform X1						0	0	0	1	0	1	1	0	1	0	0	1	0	0	0	0	0	0	1.08E+07	0	4.19029e+06	1.87E+07	0	1.12E+07	0	0	7791618	0	0	0	0	0	0	1.08E+07	0	4.19029e+06	1.87E+07	0	1.12E+07	0	0	7791618	0	0	0
VVSESSEVVQD	VVSESSEVVQD	R	-	510	520	11	2		sp|Q6NWF6|K2C8_DANRE	Q6NWF6	K2C8_DANRE	krt8	Keratin, type II cytoskeletal 8						0	0	0	0	0	0	0	0	0	1	1	1	0	0	1	0	0	0	0	0	0	0	0	0	8.88E+07	8.77E+07	7.16E+07	1.10E+08	0	7.22E+07	0	0	0	0	0	0	0	0	0	8.88E+07	8.77E+07	7.16E+07	1.10E+08	0	7.22E+07
VVSESTQHQQDVM	VVSESTQHQQDVM	R	-	476	488	13	2		tr|A0A8M1PA74|A0A8M1PA74_DANRE	A0A8M1PA74	A0A8M1PA74_DANRE	desma	desmin isoform 2						0	0	0	1	1	1	1	1	1	0	0	0	0	0	0	0	0	0	9.77E+07	3.46E+07	8.42E+07	1.69E+08	1.12E+08	1.24E+08	0	0	0	0	0	0	0	0	0	9.77E+07	3.46E+07	8.42E+07	1.69E+08	1.12E+08	1.24E+08	0	0	0	0	0	0
VVSESTQHQQDVM	VVSESTQHQQDVM[15.9949]	R	-	476	488	13	2	13M(15.9949)	tr|A0A8M1PA74|A0A8M1PA74_DANRE	A0A8M1PA74	A0A8M1PA74_DANRE	desma	desmin isoform 2						0	0	0	1	1	1	1	1	1	0	0	0	0	0	0	0	0	0	1.32E+08	6.13E+07	7.84E+07	5.37E+07	5.02E+07	9.51E+07	0	0	0	0	0	0	0	0	0	1.32E+08	6.13E+07	7.84E+07	5.37E+07	5.02E+07	9.51E+07	0	0	0	0	0	0
VVSGSSPNVAVSFPQDVTSQSVVPSSK	VVSGSSPNVAVSFPQDVTSQSVVPSSK	K	Q	1030	1056	27	3		tr|A0A8M9Q6F4|A0A8M9Q6F4_DANRE	A0A8M9Q6F4	A0A8M9Q6F4_DANRE	zgc:173837	mucin-19 isoform X1						0	0	0	0	0	0	0	0	0	1	0	0	0	0	0	0	0	0	0	0	0	0	0	0	2.09E+07	0	0	0	0	0	0	0	0	0	0	0	0	0	0	0	0	0	0	0	0
VVSHPSLLQDPDVR	VVSHPSLLQDPDVR	R	E	386	399	14	2,3		tr|A0A8M1NHR8|A0A8M1NHR8_DANRE	A0A8M1NHR8	A0A8M1NHR8_DANRE	snx1a	sorting nexin 1						0	0	0	1	1	1	1	1	1	1	1	0	1	0	0	0	0	0	3.45E+07	4.11E+07	3.93E+07	3.84E+07	4.09E+07	3.70E+07	1.70937e+06	7.32995e+06	0	0	0	0	0	0	0	3.45E+07	4.11E+07	3.93E+07	3.84E+07	4.09E+07	3.70E+07	0	7.32995e+06	0	0	0	0
VVSISSEHLEPVTPTK	VVSISSEHLEPVTPTK	K	N	1020	1035	16	3		sp|Q9DDT5|SPT5H_DANRE	Q9DDT5	SPT5H_DANRE	supt5h	Transcription elongation factor SPT5						0	0	0	0	0	0	1	0	0	0	0	0	0	0	1	0	0	0	0	0	0	7.39446e+06	0	0	0	0	0	0	5.16202e+06	1.22E+07	0	0	0	0	0	0	7.39446e+06	0	0	0	0	0	0	5.16202e+06	1.22E+07
VVSLEDFMEHLAPK	VVSLEDFMEHLAPK	R	H	107	120	14	3		tr|A0A8N7V080|A0A8N7V080_DANRE	A0A8N7V080	A0A8N7V080_DANRE	pofut1	GDP-fucose protein O-fucosyltransferase 1 precursor						0	0	0	0	0	1	1	0	1	0	0	1	1	0	0	0	0	0	0	0	5564035	4.85436e+06	1.34946e+06	3.15527e+06	7555442	0	5.10928e+06	6429566	0	0	0	0	0	0	0	5564035	4.85436e+06	1.34946e+06	3.15527e+06	7555442	0	5.10928e+06	6429566	0	0
VVSLTDYR	VVSLTDYR	R	Q	272	279	8	2		tr|A0A8M1PCD0|A0A8M1PCD0_DANRE	A0A8M1PCD0	A0A8M1PCD0_DANRE	nop56	nucleolar protein 56 isoform 1						0	0	0	0	0	0	0	0	1	0	0	0	0	0	0	0	0	0	0	0	0	0	0	1.39E+07	0	0	0	0	0	0	0	0	0	0	0	0	0	0	0	0	0	0	0	0	0
VVSLTPVER	VVSLTPVER	K	L	203	211	9	2		tr|A0A8M9P595|A0A8M9P595_DANRE	A0A8M9P595	A0A8M9P595_DANRE	utrn	utrophin						0	0	0	1	1	0	1	0	1	0	0	0	0	0	0	0	0	0	1.63E+07	1.47E+07	1.71E+07	2.35E+07	1.30E+07	1.62E+07	0	0	0	0	0	0	0	0	0	1.63E+07	1.47E+07	1.71E+07	2.35E+07	1.30E+07	1.62E+07	0	0	0	0	0	0
VVSNASCTTNCLAPLAK	VVSNASC[57.0215]TTNC[57.0215]LAPLAK	T	V	144	160	17	2	11C(57.0215), 7C(57.0215)	sp|Q5XJ10|G3P_DANRE	Q5XJ10	G3P_DANRE	gapdh	Glyceraldehyde-3-phosphate dehydrogenase						0	0	0	0	0	0	0	0	0	1	1	1	1	1	1	0	0	0	0	0	0	0	0	0	1.88E+07	1.03E+07	1.15E+07	1.58E+07	1.28E+07	1.48E+07	0	0	0	0	0	0	0	0	0	1.88E+07	1.03E+07	1.15E+07	1.58E+07	1.28E+07	1.48E+07
VVSNFMDFDDNGVLK	VVSNFMDFDDNGVLK	K	G	176	190	15	2		sp|Q7SYN4|5NT3_DANRE	Q7SYN4	5NT3_DANRE	nt5c3	Cytosolic 5'-nucleotidase 3						0	0	0	2	1	1	1	0	1	1	1	0	1	1	0	0	0	0	9047186	8699254	1.07E+07	1.49E+07	0	5114663	1.16E+07	9264527	0	4.82003e+06	1.17E+07	0	0	0	0	9047186	8699254	1.07E+07	1.49E+07	0	5114663	1.16E+07	9264527	0	4.82003e+06	1.17E+07	0
VVSNFMDFDDNGVLK	VVSNFM[15.9949]DFDDNGVLK	K	G	176	190	15	2	6M(15.9949)	sp|Q7SYN4|5NT3_DANRE	Q7SYN4	5NT3_DANRE	nt5c3	Cytosolic 5'-nucleotidase 3						0	0	0	0	0	1	0	0	0	0	0	0	0	0	0	0	0	0	0	3.0199e+06	6983007	0	0	0	0	0	0	0	0	0	0	0	0	0	3.0199e+06	6983007	0	0	0	0	0	0	0	0	0
VVSNLLEGQDYFFR	VVSNLLEGQDYFFR	F	V	14315	14328	14	2,3		tr|A0A8M9QKG2|A0A8M9QKG2_DANRE	A0A8M9QKG2	A0A8M9QKG2_DANRE	ttn.2	titin						0	0	0	0	0	0	0	0	2	0	0	0	0	0	0	0	0	0	0	0	0	0	0	2.93E+07	0	0	0	0	0	0	0	0	0	0	0	0	0	0	0	0	0	0	0	0	0
VVSNLNVGENK	VVSNLNVGENK	R	I	8797	8807	11	2		tr|A0A8M6Z0G5|A0A8M6Z0G5_DANRE	A0A8M6Z0G5	A0A8M6Z0G5_DANRE	col6a3	uncharacterized protein col6a3 isoform X1						0	0	0	0	0	0	0	0	0	0	1	1	1	0	0	0	0	0	0	0	0	0	0	0	0	8557527	6463847	1.08E+07	0	0	0	0	0	0	0	0	0	0	0	0	8557527	6463847	1.08E+07	0	0
VVSNPVDILTYVAWK	VVSNPVDILTYVAWK	L	L	136	150	15	2,3		sp|Q9PVK5|LDHA_DANRE	Q9PVK5	LDHA_DANRE	ldha	L-lactate dehydrogenase A chain						0	0	0	0	0	0	1	0	1	1	2	2	2	1	0	0	0	0	0	0	0	2.7119e+06	0	1.83931e+06	1.82E+07	6843213	1.35E+07	2.67E+07	7.17122e+06	0	0	0	0	0	0	0	2.7119e+06	0	1.83931e+06	1.09E+07	4.18217e+06	8.1514e+06	1.62E+07	7.17122e+06	0
VVSNTIEPITLFHK	VVSNTIEPITLFHK	R	M	410	423	14	3		tr|A0A8M1PUL4|A0A8M1PUL4_DANRE	A0A8M1PUL4	A0A8M1PUL4_DANRE	map1ab	microtubule-associated protein 1B isoform X1				map1aa	tr|A0A8M1QUZ1|A0A8M1QUZ1_DANRE	0	0	0	0	0	0	0	0	0	0	0	0	1	0	0	0	0	0	0	0	0	0	0	0	0	0	0	1.98E+07	0	0	0	0	0	0	0	0	0	0	0	0	0	0	0	0	0
VVSPLLEAVDTECEIPADDPVIDLPVPEETVPAAQTDQTGLEK	VVSPLLEAVDTEC[57.0215]EIPADDPVIDLPVPEETVPAAQTDQTGLEK	R	V	157	199	43	4	13C(57.0215)	tr|A0A8M2BEM4|A0A8M2BEM4_DANRE	A0A8M2BEM4	A0A8M2BEM4_DANRE	si:dkey-164f24.2	uncharacterized protein si:dkey-164f24.2 isoform X1						0	0	0	1	0	0	1	0	1	0	0	0	0	0	0	0	0	0	6188951	0	1.45E+07	7065866	0	1.66E+07	0	0	0	0	0	0	0	0	0	6188951	0	1.45E+07	7065866	0	1.66E+07	0	0	0	0	0	0
VVSPTISSPVCQEQLIEAGK	VVSPTISSPVC[57.0215]QEQLIEAGK	K	L	725	744	20	2,3	11C(57.0215)	tr|A0A8M6Z7P4|A0A8M6Z7P4_DANRE	A0A8M6Z7P4	A0A8M6Z7P4_DANRE	tln2a	talin-2 isoform X1						0	0	0	0	0	0	0	0	0	1	2	3	1	2	2	0	0	0	0	0	0	0	0	0	1.10E+07	2.70E+07	3.50E+07	1.03E+07	3.15E+07	4.15E+07	0	0	0	0	0	0	0	0	0	1.06E+07	1.42E+07	1.91E+07	1.30E+07	1.73E+07	2.28E+07
VVSQNSSLLAPMSVDAVMK	VVSQNSSLLAPMSVDAVMK	K	V	169	187	19	2,3		tr|A0A8M1PEN3|A0A8M1PEN3_DANRE	A0A8M1PEN3	A0A8M1PEN3_DANRE	cct4	T-complex protein 1 subunit delta						0	0	0	0	0	1	1	0	0	1	2	0	0	0	0	0	0	0	0	0	4895053	8134114	2884538	0	6.83836e+06	2.32E+07	0	0	0	0	0	0	0	0	0	2.68067e+06	1.19E+07	4221054	0	1.00E+07	6.47053e+06	0	0	0	0
VVSQSLQHYLESAR	VVSQSLQHYLESAR	R	G	671	684	14	3		tr|A0A8M9PKI9|A0A8M9PKI9_DANRE	A0A8M9PKI9	A0A8M9PKI9_DANRE	ube4b	ubiquitin conjugation factor E4 B isoform X1						0	0	0	1	0	1	0	0	0	0	0	0	0	0	0	0	0	0	8.18187e+06	0	8.08328e+06	6174070	6041519	0	0	0	0	0	0	0	0	0	0	8.18187e+06	0	8.08328e+06	6174070	6041519	0	0	0	0	0	0	0
VVSSIEQK	VVSSIEQK	R	T	61	68	8	2		tr|A0A8M1PI77|A0A8M1PI77_DANRE	A0A8M1PI77	A0A8M1PI77_DANRE	ywhaz	tyrosine 3-monooxygenase/tryptophan 5-monooxygenase activation protein, zeta polypeptide						0	0	0	1	1	1	1	1	1	0	0	0	1	0	0	0	0	0	1.32E+08	1.39E+08	1.25E+08	1.34E+08	1.78E+08	1.25E+08	0	0	0	1.94E+07	0	0	0	0	0	1.32E+08	1.39E+08	1.25E+08	1.34E+08	1.78E+08	1.25E+08	0	0	0	1.94E+07	0	0
VVSSLTPVPSSK	VVSSLTPVPSSK	K	Q	680	691	12	2		tr|A0A8M9Q1E1|A0A8M9Q1E1_DANRE	A0A8M9Q1E1	A0A8M9Q1E1_DANRE	LOC108179180	mucin-2-like				LOC108184066, LOC110439410	tr|A0A8M6YYV0|A0A8M6YYV0_DANRE, tr|A0A8M9PI54|A0A8M9PI54_DANRE	0	0	0	0	0	0	0	0	0	1	0	0	0	0	0	0	0	0	0	0	0	0	0	0	4.09E+07	0	0	0	0	0	0	0	0	0	0	0	0	0	0	0	0	0	0	0	0
VVSTDFNGDCR	VVSTDFNGDC[57.0215]R	Q	S	279	289	11	2	10C(57.0215)	sp|Q5XJ10|G3P_DANRE	Q5XJ10	G3P_DANRE	gapdh	Glyceraldehyde-3-phosphate dehydrogenase						1	0	1	0	0	0	0	0	0	0	0	0	0	0	0	2.09E+07	0	3.62E+07	0	0	0	0	0	0	0	0	0	0	0	0	2.09E+07	0	3.62E+07	0	0	0	0	0	0	0	0	0	0	0	0
VVSTGGHDLASGEFSYDSK	VVSTGGHDLASGEFSYDSK	K	T	41	59	19	2,3		sp|P17561|EPD_DANRE	P17561	EPD_DANRE	epd	Ependymin						0	0	0	0	1	2	1	1	1	1	1	0	3	1	1	0	0	0	7.34387e+06	1.40E+07	1.77E+08	5.77E+07	1.80E+07	2.92E+07	1.11E+07	1.93E+07	2.77E+07	2.66E+08	1.57E+07	2.28E+07	0	0	0	7.34387e+06	1.40E+07	1.63E+08	5.77E+07	1.80E+07	2.92E+07	1.11E+07	1.93E+07	2.77E+07	2.46E+08	1.57E+07	2.28E+07
VVSTGVQQGIPMPSFTTALSFYDGYR	VVSTGVQQGIPMPSFTTALSFYDGYR	R	H	437	462	26	3		tr|A0A8M1PF85|A0A8M1PF85_DANRE	A0A8M1PF85	A0A8M1PF85_DANRE	pgd	6-phosphogluconate dehydrogenase, decarboxylating						0	0	0	0	0	1	0	0	0	0	0	0	0	0	0	0	0	0	0	0	2.49921e+06	0	0	0	0	0	0	0	0	0	0	0	0	0	0	0	0	0	0	0	0	0	0	0	0
VVSTSSSSTMSDSR	VVSTSSSSTMSDSR	K	R	407	420	14	2		tr|A0A8M1PV49|A0A8M1PV49_DANRE	A0A8M1PV49	A0A8M1PV49_DANRE	krt1-19d	keratin, type I cytoskeletal 13						0	0	0	0	0	0	0	0	0	0	0	0	1	0	1	0	0	0	0	0	0	0	0	0	0	0	0	7.78373e+06	0	3975509	0	0	0	0	0	0	0	0	0	0	0	0	7.78373e+06	0	3975509
VVSTSSSSTMSDSR	VVSTSSSSTM[15.9949]SDSR	K	R	407	420	14	2	10M(15.9949)	tr|A0A8M1PV49|A0A8M1PV49_DANRE	A0A8M1PV49	A0A8M1PV49_DANRE	krt1-19d	keratin, type I cytoskeletal 13						0	0	0	0	0	0	0	0	0	1	0	0	0	0	0	0	0	0	0	0	0	0	0	0	547863	0	0	0	0	0	0	0	0	0	0	0	0	0	0	0	0	0	0	0	0
VVSVDQLQQSLQK	VVSVDQLQQSLQK	K	R	722	734	13	2		tr|A0A8M1P1K0|A0A8M1P1K0_DANRE	A0A8M1P1K0	A0A8M1P1K0_DANRE	ktn1	kinectin isoform 1						0	0	0	1	1	0	1	0	0	0	0	0	0	0	0	0	0	0	5463122	6140186	0	1.10E+07	5462115	0	0	0	0	0	0	0	0	0	0	5463122	6140186	0	1.10E+07	5462115	0	0	0	0	0	0	0
VVSVTIPETIFQTLR	VVSVTIPETIFQTLR	K	L	1225	1239	15	2		tr|A0A8M1RR96|A0A8M1RR96_DANRE	A0A8M1RR96	A0A8M1RR96_DANRE	si:dkey-250d21.1	uncharacterized protein si:dkey-250d21.1 isoform X1						0	0	0	0	0	0	0	0	1	0	0	0	0	0	0	0	0	0	0	0	0	0	0	2552737	0	0	0	0	0	0	0	0	0	0	0	0	0	0	0	0	0	0	0	0	0
VVTAQFGDDPSK	VVTAQFGDDPSK	K	H	96	107	12	2		tr|A0A8M1P6T9|A0A8M1P6T9_DANRE	A0A8M1P6T9	A0A8M1P6T9_DANRE	zgc:114181	uncharacterized protein LOC619255 precursor						0	0	0	0	1	1	1	1	1	1	0	0	1	0	1	0	0	0	0	1.35E+07	1.09E+07	3.02E+07	1.95E+07	2.41E+07	2.39E+07	0	0	4.21E+07	0	5.17E+07	0	0	0	0	1.35E+07	1.09E+07	3.02E+07	1.95E+07	2.41E+07	2.39E+07	0	0	4.21E+07	0	5.17E+07
VVTCIDQILTELEDVQKEDCGK	VVTC[57.0215]IDQILTELEDVQKEDC[57.0215]GK	R	-	425	446	22	3	20C(57.0215), 4C(57.0215)	tr|A0A8M1N8B5|A0A8M1N8B5_DANRE	A0A8M1N8B5	A0A8M1N8B5_DANRE	phykpl	5-phosphohydroxy-L-lysine phospho-lyase						0	0	0	0	0	0	0	0	2	0	0	0	0	0	0	0	0	0	0	1.66005e+06	0	0	0	4.01413e+06	0	0	0	0	0	0	0	0	0	0	1.66005e+06	0	0	0	4.01413e+06	0	0	0	0	0	0
VVTDYDSK	VVTDYDSK	K	E	249	256	8	2		tr|A0A8N7V076|A0A8N7V076_DANRE	A0A8N7V076	A0A8N7V076_DANRE	pnp6	nucleoside phosphorylase-like						0	0	1	0	0	0	0	0	0	0	0	0	0	0	0	0	0	2.65E+07	0	0	0	0	0	0	0	0	0	0	0	0	0	0	0	0	0	0	0	0	0	0	0	0	0	0	0
VVTEAGFGADIGMEK	VVTEAGFGADIGM[15.9949]EK	Y	F	708	722	15	2	13M(15.9949)	tr|A0A8M1P3W3|A0A8M1P3W3_DANRE	A0A8M1P3W3	A0A8M1P3W3_DANRE	mthfd1l	monofunctional C1-tetrahydrofolate synthase, mitochondrial						0	0	1	0	0	0	0	0	0	0	0	0	0	0	0	0	0	3.61E+07	0	0	0	0	0	0	0	0	0	0	0	0	0	0	0	0	0	0	0	0	0	0	0	0	0	0	0
VVTGSVDQTVK	VVTGSVDQTVK	Y	V	395	405	11	2		sp|Q7T394|LIS1A_DANRE	Q7T394	LIS1A_DANRE	pafah1b1a	Lissencephaly-1 homolog A				pafah1b1b	sp|Q803D2|LIS1B_DANRE	1	0	1	0	0	0	0	0	0	0	0	0	0	0	0	2.49E+07	0	2.54E+07	0	0	0	0	0	0	0	0	0	0	0	0	2.49E+07	0	2.54E+07	0	0	0	0	0	0	0	0	0	0	0	0
VVTIMQNPR	VVTIMQNPR	R	Q	67	75	9	2		sp|Q8JGS9|RS18_DANRE	Q8JGS9	RS18_DANRE	rps18	40S ribosomal protein S18						0	0	0	1	0	1	2	1	0	1	0	1	1	1	1	0	0	0	2.35E+07	0	6.61E+07	1.27E+08	1.15E+08	0	7.00E+07	0	6.69E+07	7.73E+07	5.55E+07	6.61E+07	0	0	0	2.35E+07	0	6.61E+07	1.27E+08	1.15E+08	0	7.00E+07	0	6.69E+07	7.73E+07	5.55E+07	6.61E+07
VVTIMQNPR	VVTIM[15.9949]QNPR	R	Q	67	75	9	2	5M(15.9949)	sp|Q8JGS9|RS18_DANRE	Q8JGS9	RS18_DANRE	rps18	40S ribosomal protein S18						0	0	0	0	0	0	1	0	1	0	1	1	1	1	1	0	0	0	0	2.70E+07	0	8890112	0	1.85E+09	0	3549778	4968804	7.77115e+06	2.81291e+06	1.44E+07	0	0	0	0	2.70E+07	0	8890112	0	1.85E+09	0	3549778	4968804	7.77115e+06	2.81291e+06	1.44E+07
VVTLDKIEAIWSQFK	VVTLDKIEAIWSQFK	R	D	353	367	15	3		tr|A0A8M1NG90|A0A8M1NG90_DANRE	A0A8M1NG90	A0A8M1NG90_DANRE	vtg6	vitellogenin 6 precursor						0	0	0	2	0	0	0	0	0	1	0	0	0	0	0	0	0	0	2.42E+07	0	0	0	0	0	1.50E+07	0	0	0	0	0	0	0	0	2.42E+07	0	0	0	0	0	1.50E+07	0	0	0	0	0
VVTLNQEYFR	VVTLNQEYFR	R	R	198	207	10	2		tr|A0A8M1N3B2|A0A8M1N3B2_DANRE	A0A8M1N3B2	A0A8M1N3B2_DANRE	mrps34	28S ribosomal protein S34, mitochondrial						0	0	0	1	1	1	1	1	0	0	0	0	0	0	0	0	0	0	1.45E+07	2.27E+07	1.53E+07	1.18E+07	1.20E+07	0	0	0	0	0	0	0	0	0	0	1.45E+07	2.27E+07	1.53E+07	1.18E+07	1.20E+07	0	0	0	0	0	0	0
VVTMSDQFVPQEQMYSLVVLEDLHGIR	VVTMSDQFVPQEQMYSLVVLEDLHGIR	R	I	165	191	27	3		tr|A0A8M1NE63|A0A8M1NE63_DANRE	A0A8M1NE63	A0A8M1NE63_DANRE	zgc:165518	alpha-2-macroglobulin-like precursor						0	0	0	0	0	0	0	0	0	1	0	0	0	0	0	0	0	0	0	0	0	0	0	0	1.28E+07	0	0	0	0	0	0	0	0	0	0	0	0	0	0	0	0	0	0	0	0
VVTNYYSAHDTNSNLLIER	VVTNYYSAHDTNSNLLIER	R	Y	288	306	19	3		tr|A0A8M1PHE7|A0A8M1PHE7_DANRE	A0A8M1PHE7	A0A8M1PHE7_DANRE	tgm2b	protein-glutamine gamma-glutamyltransferase 2						0	0	0	1	1	1	1	1	1	0	0	0	0	0	0	0	0	0	1.85E+07	2.71E+07	3.22E+07	2.09E+07	5.04E+07	1.02E+07	0	0	0	0	0	0	0	0	0	1.85E+07	2.71E+07	3.22E+07	2.09E+07	5.04E+07	1.02E+07	0	0	0	0	0	0
VVTPGTGTPGK	VVTPGTGTPGK	K	I	780	790	11	2		tr|A0A8M9PQY4|A0A8M9PQY4_DANRE	A0A8M9PQY4	A0A8M9PQY4_DANRE	hcfc1b	host cell factor 1						0	0	0	0	0	0	0	0	0	1	0	1	1	1	0	0	0	0	0	0	0	0	0	0	6.30456e+06	0	9875964	5186165	1.16E+07	0	0	0	0	0	0	0	0	0	0	6.30456e+06	0	9875964	5186165	1.16E+07	0
VVTSQLTPVPSSK	VVTSQLTPVPSSK	Q	Q	504	516	13	2		tr|A0A8M1RM34|A0A8M1RM34_DANRE	A0A8M1RM34	A0A8M1RM34_DANRE	wu:fi09b08	OTU domain-containing protein 4 isoform X2				LOC100537972, LOC108179180, LOC110439410, si:dkey-172k15.19	tr|A0A8M1RQX6|A0A8M1RQX6_DANRE, tr|A0A8M6Z637|A0A8M6Z637_DANRE, tr|A0A8M9PI54|A0A8M9PI54_DANRE, tr|A0A8M9Q1E1|A0A8M9Q1E1_DANRE	0	0	0	0	0	0	0	0	0	1	0	0	0	0	0	0	0	0	0	0	0	0	0	0	4.75E+07	0	0	0	0	0	0	0	0	0	0	0	0	0	0	0	0	0	0	0	0
VVTTATDACSAVMQVIQNILK	VVTTATDAC[57.0215]SAVMQVIQNILK	K	D	2383	2403	21	2,3	9C(57.0215)	tr|A0A8M2B7H0|A0A8M2B7H0_DANRE	A0A8M2B7H0	A0A8M2B7H0_DANRE	apobb.1	apolipoprotein Bb, tandem duplicate 1 isoform X1						0	0	0	0	0	1	1	0	1	2	1	1	1	1	0	0	0	0	0	0	1.01E+07	3.03882e+06	0	6.04583e+06	2.33E+07	1.71326e+06	3.74507e+06	1.45E+07	4.09538e+06	0	0	0	0	0	0	1.01E+07	3.03882e+06	0	6.04583e+06	1.96E+07	1.71326e+06	3.74507e+06	1.45E+07	4.09538e+06	0
VVTTATDACSAVMQVIQNILK	VVTTATDAC[57.0215]SAVM[15.9949]QVIQNILK	K	D	2383	2403	21	3	13M(15.9949), 9C(57.0215)	tr|A0A8M2B7H0|A0A8M2B7H0_DANRE	A0A8M2B7H0	A0A8M2B7H0_DANRE	apobb.1	apolipoprotein Bb, tandem duplicate 1 isoform X1						0	0	0	0	0	1	1	1	1	1	0	1	1	1	0	0	0	0	0	0	2.51E+07	9214743	4.30E+07	2.93E+07	8514311	0	2.44511e+06	7.2091e+06	4.0979e+06	0	0	0	0	0	0	2.51E+07	9214743	4.30E+07	2.93E+07	8514311	0	2.44511e+06	7.2091e+06	4.0979e+06	0
VVTTPAFMCDTK	VVTTPAFMC[57.0215]DTK	K	L	230	241	12	2	9C(57.0215)	sp|F1QCN0|GAL3A_DANRE	F1QCN0	GAL3A_DANRE	gatd3	Glutamine amidotransferase-like class 1 domain-containing protein 3, mitochondrial						0	0	0	1	1	1	1	0	1	1	1	1	0	1	2	0	0	0	1.06E+08	1.16E+08	8.08E+07	1.45E+08	0	1.66E+08	1.83E+08	2.01E+08	1.52E+08	8.77E+07	1.50E+08	1.42E+08	0	0	0	1.06E+08	1.16E+08	8.08E+07	1.45E+08	0	1.66E+08	1.83E+08	2.01E+08	1.52E+08	8.77E+07	1.50E+08	1.42E+08
VVTTPAFMCDTK	VVTTPAFM[15.9949]C[57.0215]DTK	K	L	230	241	12	2	8M(15.9949), 9C(57.0215)	sp|F1QCN0|GAL3A_DANRE	F1QCN0	GAL3A_DANRE	gatd3	Glutamine amidotransferase-like class 1 domain-containing protein 3, mitochondrial						0	0	0	1	1	1	1	0	1	1	2	1	1	0	0	0	0	0	6.30E+07	9.87E+07	4.24E+07	2.53E+07	0	6.71E+07	1.48E+07	1.92E+07	5545633	3.98517e+06	0	0	0	0	0	6.30E+07	9.87E+07	4.24E+07	2.53E+07	0	6.71E+07	1.48E+07	1.92E+07	5545633	3.98517e+06	0	0
VVTVGQFK	VVTVGQFK	K	I	74	81	8	2		sp|Q7ZV68|VPS29_DANRE	Q7ZV68	VPS29_DANRE	vps29	Vacuolar protein sorting-associated protein 29						0	0	0	0	0	0	0	0	0	0	0	0	1	0	0	0	0	0	0	0	0	0	0	0	0	0	0	1.36E+07	0	0	0	0	0	0	0	0	0	0	0	0	0	0	0	0	0
VVTVPSR	VVTVPSR	R	G	896	902	7	2		tr|A0A8M1NE63|A0A8M1NE63_DANRE	A0A8M1NE63	A0A8M1NE63_DANRE	zgc:165518	alpha-2-macroglobulin-like precursor				LOC103909927	tr|A0A8M3AWW4|A0A8M3AWW4_DANRE	0	0	0	0	0	0	0	0	0	1	0	0	0	0	0	0	0	0	0	0	0	0	0	0	4.29E+07	0	0	0	0	0	0	0	0	0	0	0	0	0	0	0	0	0	0	0	0
VVTYLAACGLQNCPMLIAR	VVTYLAAC[57.0215]GLQNC[57.0215]PMLIAR	K	G	2174	2192	19	2,3	13C(57.0215), 8C(57.0215)	tr|A0A8M3ALN1|A0A8M3ALN1_DANRE	A0A8M3ALN1	A0A8M3ALN1_DANRE	ryr3	ryanodine receptor 3 isoform X1						0	0	0	0	0	0	0	0	0	2	2	2	1	2	1	0	0	0	0	0	0	0	0	0	4.64E+07	3.50E+07	6.36E+07	8257904	4.69E+07	1.49974e+06	0	0	0	0	0	0	0	0	0	3.27E+07	2.46E+07	4.28E+07	6.02745e+06	3.32E+07	1.5355e+06
VVVANNKEEASPK	VVVANNKEEASPK	K	E	647	659	13	2,3		tr|A0A8M1NGQ4|A0A8M1NGQ4_DANRE	A0A8M1NGQ4	A0A8M1NGQ4_DANRE	nefmb	neurofilament medium polypeptide						0	0	0	0	0	0	0	0	0	1	0	1	2	1	1	0	0	0	0	0	0	0	0	0	0	0	0	0	0	0	0	0	0	0	0	0	0	0	0	0	0	0	0	0	0
VVVAVTDGR	VVVAVTDGR	K	S	2977	2985	9	2		tr|A0A8M6YUY1|A0A8M6YUY1_DANRE	A0A8M6YUY1	A0A8M6YUY1_DANRE	col12a1b	collagen alpha-1(XII) chain isoform X1						0	0	0	0	0	0	0	0	1	0	0	0	0	0	1	0	0	0	0	0	0	0	0	2.75E+07	0	0	0	0	0	2.28E+07	0	0	0	0	0	0	0	0	2.75E+07	0	0	0	0	0	2.28E+07
VVVCDNGTGFVK	VVVC[57.0215]DNGTGFVK	K	C	8	19	12	2	4C(57.0215)	sp|Q56A35|ARP2B_DANRE	Q56A35	ARP2B_DANRE	actr2b	Actin-related protein 2-B				actr2a	sp|Q7SXW6|ARP2A_DANRE	0	0	0	0	0	0	0	0	1	0	0	0	1	0	0	0	0	0	0	0	0	0	0	0	0	0	0	2475032	0	0	0	0	0	0	0	0	0	0	0	0	0	0	0	0	0
VVVEGIQTLK	VVVEGIQTLK	R	V	1012	1021	10	2		tr|A0A8M3B5N7|A0A8M3B5N7_DANRE	A0A8M3B5N7	A0A8M3B5N7_DANRE	c3b.1	complement component c3b, tandem duplicate 1 isoform X1						0	0	0	0	1	0	1	1	1	0	0	1	1	1	1	0	0	0	0	1.49E+07	4.19E+07	2.39E+07	5.46E+07	3.05E+07	0	0	2.13E+07	1.79E+07	2.08E+07	3.89E+07	0	0	0	0	1.49E+07	4.19E+07	2.39E+07	5.46E+07	3.05E+07	0	0	2.13E+07	1.79E+07	2.08E+07	3.89E+07
VVVEWELR	VVVEWELR	K	D	124	131	8	2		sp|Q9DGJ3|NPC2_DANRE	Q9DGJ3	NPC2_DANRE	npc2	NPC intracellular cholesterol transporter 2						0	0	0	1	0	0	0	0	0	0	0	0	0	1	0	0	0	0	1.09E+07	0	0	0	0	0	0	0	0	0	2.44149e+06	0	0	0	0	1.09E+07	0	0	0	0	0	0	0	0	0	2.44149e+06	0
VVVFTEKPDQAR	VVVFTEKPDQAR	K	I	158	169	12	3		tr|A0A8M1NYL4|A0A8M1NYL4_DANRE	A0A8M1NYL4	A0A8M1NYL4_DANRE	mrpl1	39S ribosomal protein L1, mitochondrial						0	0	0	1	1	1	1	1	1	0	1	0	0	0	0	0	0	0	2.20E+07	1.86E+07	1.68E+07	1.36E+07	2.27E+07	1.29E+07	9653415	1.46E+07	1.33E+07	8.23571e+06	0	1.23E+07	0	0	0	2.20E+07	1.86E+07	1.68E+07	1.36E+07	2.27E+07	1.29E+07	9653415	1.46E+07	1.33E+07	8.23571e+06	0	1.23E+07
VVVGDGAVGK	VVVGDGAVGK	C	T	7	16	10	2		tr|A0A8M1N5V7|A0A8M1N5V7_DANRE	A0A8M1N5V7	A0A8M1N5V7_DANRE	cdc42	cell division control protein 42 homolog isoform 2				rac2, rac3a, rac3b, rhoj	tr|A0A8M1MZW3|A0A8M1MZW3_DANRE, tr|A0A8M1N111|A0A8M1N111_DANRE, tr|A0A8M1N9A7|A0A8M1N9A7_DANRE, tr|A0A8M1P8N9|A0A8M1P8N9_DANRE	0	0	1	0	0	0	0	0	0	0	0	0	0	0	0	0	0	2.02E+07	0	0	0	0	0	0	0	0	0	0	0	0	0	0	0	0	0	0	0	0	0	0	0	0	0	0	0
VVVGDGPGFYTTR	VVVGDGPGFYTTR	I	C	535	547	13	2		tr|A0A8M1NEM2|A0A8M1NEM2_DANRE	A0A8M1NEM2	A0A8M1NEM2_DANRE	hadhaa	trifunctional enzyme subunit alpha, mitochondrial						0	0	0	0	0	1	0	0	0	0	0	0	0	0	0	0	0	0	0	0	5158126	0	0	0	0	0	0	0	0	0	0	0	0	0	0	0	0	0	0	0	0	0	0	0	0
VVVGEYDTLVPEGR	VVVGEYDTLVPEGR	R	E	296	309	14	2		tr|A0A8M1PG13|A0A8M1PG13_DANRE	A0A8M1PG13	A0A8M1PG13_DANRE	f10	coagulation factor X precursor						0	0	1	2	2	3	2	2	3	1	0	0	0	1	1	0	0	7644138	1.82E+07	1.21E+07	1.46E+07	1.42E+07	2.21E+07	0	8380058	0	0	1.13E+07	0	1.50E+07	0	0	7644138	1.82E+07	1.21E+07	1.46E+07	1.42E+07	2.21E+07	0	8380058	0	0	1.13E+07	0	1.50E+07
VVVGVTDQYSTK	VVVGVTDQYSTK	R	E	868	879	12	2		tr|A0A8M3AWF2|A0A8M3AWF2_DANRE	A0A8M3AWF2	A0A8M3AWF2_DANRE	erap1a	endoplasmic reticulum aminopeptidase 1 isoform X1						0	0	0	0	0	0	0	1	0	0	0	0	0	0	0	0	0	0	0	0	0	0	1.19E+07	0	0	0	0	0	0	0	0	0	0	0	0	0	0	0	0	0	0	0	0	0	0
VVVITDAVSGMGSECAR	VVVITDAVSGMGSEC[57.0215]AR	K	L	39	55	17	2,3	15C(57.0215)	sp|A8E5C5|DS7CA_DANRE	A8E5C5	DS7CA_DANRE	dhrs7ca	Dehydrogenase/reductase SDR family member 7C-A						0	0	0	0	1	0	1	0	2	2	2	3	3	2	0	0	0	0	2.98822e+06	7.84347e+06	0	1.44E+07	0	3.21E+07	1.48E+08	1.71E+08	2.60E+08	1.65E+08	1.16E+08	0	0	0	0	2.98822e+06	7.84347e+06	0	1.44E+07	0	2.11E+07	9.82E+07	1.13E+08	1.72E+08	1.09E+08	7.71E+07	0
VVVITDAVSGMGSECAR	VVVITDAVSGM[15.9949]GSEC[57.0215]AR	K	L	39	55	17	2	11M(15.9949), 15C(57.0215)	sp|A8E5C5|DS7CA_DANRE	A8E5C5	DS7CA_DANRE	dhrs7ca	Dehydrogenase/reductase SDR family member 7C-A						0	0	0	1	0	0	0	0	1	0	0	0	0	0	0	0	0	0	0	0	0	0	0	2.36E+07	0	0	0	0	0	0	0	0	0	0	0	0	0	0	0	0	0	0	0	0	0
VVVLGSGGVGK	VVVLGSGGVGK	K	S	6	16	11	2		tr|A0A8M1RM63|A0A8M1RM63_DANRE	A0A8M1RM63	A0A8M1RM63_DANRE	LOC100332969	ras-related protein Rap-2a				rap2ab	tr|A0A8M1NQC4|A0A8M1NQC4_DANRE	0	0	0	0	0	1	0	0	0	1	0	0	0	0	0	0	0	0	0	0	9477576	0	1.20E+07	0	8134706	0	0	0	0	0	0	0	0	0	0	9477576	0	1.20E+07	0	8134706	0	0	0	0	0
VVVLPECFNSPYGTGFFK	VVVLPEC[57.0215]FNSPYGTGFFK	K	E	38	55	18	2,3	7C(57.0215)	sp|Q4VBV9|NIT2_DANRE	Q4VBV9	NIT2_DANRE	nit2	Omega-amidase NIT2						0	0	0	2	1	2	2	2	3	2	2	1	1	1	2	0	0	0	1.03E+08	8.17E+07	6.19E+07	4.13E+07	3.69E+07	8.23E+07	8.40E+07	8.34E+07	3.83E+07	3.10E+07	3.34E+07	3491345	0	0	0	4.21E+07	2.34E+07	3.16E+07	2.41E+07	1.10E+07	4.02E+07	7.02E+07	6.86E+07	1.16E+08	9.39E+07	1.01E+08	2959166
VVVPGVVGAR	VVVPGVVGAR	R	N	387	396	10	2		tr|A0A8M1P7X9|A0A8M1P7X9_DANRE	A0A8M1P7X9	A0A8M1P7X9_DANRE	suox	sulfite oxidase, mitochondrial						0	0	0	1	0	1	1	1	1	0	0	0	0	0	0	0	0	0	8486220	0	1.25E+07	1.33E+07	1.11E+07	1.00E+07	0	0	0	0	0	0	0	0	0	8486220	0	1.25E+07	1.33E+07	1.11E+07	1.00E+07	0	0	0	0	0	0
VVVPPLPGK	VVVPPLPGK	K	A	87	95	9	2		tr|A0A8M1N804|A0A8M1N804_DANRE	A0A8M1N804	A0A8M1N804_DANRE	snx3	sorting nexin-3						0	0	0	1	1	1	1	1	1	0	0	0	0	0	0	0	0	0	1.80E+07	2.00E+07	2.26E+07	2.11E+07	2.80E+07	2.35E+07	0	0	0	0	0	0	0	0	0	1.80E+07	2.00E+07	2.26E+07	2.11E+07	2.80E+07	2.35E+07	0	0	0	0	0	0
VVVPTEYQDTVPGEFEEK	VVVPTEYQDTVPGEFEEK	K	I	291	308	18	2,3		tr|A0A8M9QG49|A0A8M9QG49_DANRE	A0A8M9QG49	A0A8M9QG49_DANRE	spegb	striated muscle preferentially expressed protein kinase isoform X1						0	0	0	0	0	0	0	0	0	1	1	2	1	1	1	0	0	0	0	0	0	0	0	0	1.53E+07	1.37E+07	3.02E+07	2.00E+07	1.07E+07	1.82E+07	0	0	0	0	0	0	0	0	0	1.53E+07	1.37E+07	1.53E+07	2.00E+07	1.07E+07	1.82E+07
VVVQGPSFK	VVVQGPSFK	R	M	122	130	9	2		tr|A0A8M1NE63|A0A8M1NE63_DANRE	A0A8M1NE63	A0A8M1NE63_DANRE	zgc:165518	alpha-2-macroglobulin-like precursor						0	0	1	0	0	0	0	0	0	1	0	0	0	0	0	0	0	3.83E+07	0	0	0	0	0	0	5.30E+07	0	0	0	0	0	0	0	3.83E+07	0	0	0	0	0	0	5.30E+07	0	0	0	0	0
VVVQGPSITMTEER	VVVQGPSITMTEER	R	K	146	159	14	2		tr|A0A8M1NYK0|A0A8M1NYK0_DANRE	A0A8M1NYK0	A0A8M1NYK0_DANRE	si:dkey-46g23.5	alpha-2-macroglobulin-like precursor						0	0	0	0	0	0	0	0	0	1	0	0	0	0	0	0	0	0	0	0	0	0	0	0	7.97E+07	0	0	0	0	0	0	0	0	0	0	0	0	0	0	0	0	0	0	0	0
VVVQGQSFK	VVVQGQSFK	R	M	23	31	9	2		tr|A0A8M9Q2V0|A0A8M9Q2V0_DANRE	A0A8M9Q2V0	A0A8M9Q2V0_DANRE	si:dkey-46g23.2	alpha-2-macroglobulin-like protein 1				LOC103909927	tr|A0A8M3AWW4|A0A8M3AWW4_DANRE	0	0	0	0	0	0	0	0	0	1	0	0	0	0	0	0	0	0	0	0	0	0	0	0	1.01E+08	0	0	5.61438e+06	0	0	0	0	0	0	0	0	0	0	0	1.01E+08	0	0	5.61438e+06	0	0
VVVQSLWYFSPYR	VVVQSLWYFSPYR	K	R	414	426	13	2		tr|A0A8M1NB08|A0A8M1NB08_DANRE	A0A8M1NB08	A0A8M1NB08_DANRE	si:rp71-15k1.1	uncharacterized protein LOC322393 precursor						0	0	0	1	0	0	0	0	0	0	0	0	0	0	0	0	0	0	7.39298e+06	0	0	0	1942331	0	0	0	0	0	0	0	0	0	0	7.39298e+06	0	0	0	1942331	0	0	0	0	0	0	0
VVVSALCR	VVVSALC[57.0215]R	A	Q	138	145	8	2	7C(57.0215)	sp|Q90485|HBB2_DANRE	Q90485	HBB2_DANRE	ba2l	Hemoglobin subunit beta-2				ba1l	sp|Q90486|HBB1_DANRE	0	0	0	1	1	1	1	1	1	1	1	1	2	1	1	0	0	0	1.54E+08	1.89E+08	1.51E+08	2.14E+08	2.22E+08	1.49E+08	1.62E+08	1.37E+08	1.20E+08	4.99E+08	5.04E+07	4.72E+07	0	0	0	1.54E+08	1.89E+08	1.51E+08	2.14E+08	2.22E+08	1.49E+08	1.62E+08	1.37E+08	1.20E+08	4.99E+08	5.04E+07	4.72E+07
VVVSAPSPDAPMFVMGVNQDK	VVVSAPSPDAPMFVMGVNQDK	R	Y	118	138	21	2,3		sp|Q5MJ86|G3P2_DANRE	Q5MJ86	G3P2_DANRE	gapdh-2	Glyceraldehyde-3-phosphate dehydrogenase 2						0	0	0	1	2	3	2	2	2	2	2	2	2	2	2	0	0	0	3.06E+07	1.43E+07	3.19E+07	4.79E+07	2.96E+07	3.84E+07	9.33E+07	9.49E+07	8.23E+07	1.47E+08	8.01E+07	3.16E+07	0	0	0	1.83E+07	8257501	1.90E+07	2.82E+07	1.77E+07	2.29E+07	5.55E+07	5.53E+07	4.61E+07	8.25E+07	4.69E+07	1.84E+07
VVVSAPSPDAPMFVMGVNQDK	VVVSAPSPDAPMFVM[15.9949]GVNQDK	R	Y	118	138	21	2,3	15M(15.9949)	sp|Q5MJ86|G3P2_DANRE	Q5MJ86	G3P2_DANRE	gapdh-2	Glyceraldehyde-3-phosphate dehydrogenase 2						0	0	0	2	0	1	1	0	2	0	0	0	0	0	0	0	0	0	2.35E+07	0	1.48E+07	1.32E+07	0	3.05E+07	0	0	0	0	0	0	0	0	0	1.45E+07	0	1.48E+07	1.32E+07	0	1.91E+07	0	0	0	0	0	0
VVVSAPSPDAPMFVMGVNQDK	VVVSAPSPDAPM[15.9949]FVMGVNQDK	R	Y	118	138	21	2,3	12M(15.9949)	sp|Q5MJ86|G3P2_DANRE	Q5MJ86	G3P2_DANRE	gapdh-2	Glyceraldehyde-3-phosphate dehydrogenase 2						0	0	0	2	1	2	2	0	2	0	0	0	1	0	0	0	0	0	2.41E+07	7306313	2.22E+07	1.41E+07	2226562	2.90E+07	0	0	0	1.87E+07	0	0	0	0	0	1.36E+07	1.06E+07	1.24E+07	6.88543e+06	3217703	1.61E+07	0	0	0	1.64E+07	0	0
VVVSAPSPDAPMFVMGVNQDK	VVVSAPSPDAPM[15.9949]FVM[15.9949]GVNQDK	R	Y	118	138	21	2,3	12M(15.9949), 15M(15.9949)	sp|Q5MJ86|G3P2_DANRE	Q5MJ86	G3P2_DANRE	gapdh-2	Glyceraldehyde-3-phosphate dehydrogenase 2						0	0	0	1	0	1	0	0	2	0	0	0	0	0	0	0	0	0	1.23E+07	0	2.16E+07	0	0	2.80E+07	0	0	0	0	0	0	0	0	0	1.23E+07	0	2.16E+07	0	0	2.05E+07	0	0	0	0	0	0
VVVSAPSPDAPMFVMGVNQDKYDPSSMTIVSNASCTTNCLAPLAK	VVVSAPSPDAPMFVMGVNQDKYDPSSMTIVSNASC[57.0215]TTNC[57.0215]LAPLAK	R	V	118	162	45	4	35C(57.0215), 39C(57.0215)	sp|Q5MJ86|G3P2_DANRE	Q5MJ86	G3P2_DANRE	gapdh-2	Glyceraldehyde-3-phosphate dehydrogenase 2						0	0	0	0	0	0	0	0	1	0	0	0	1	0	0	0	0	0	0	0	0	0	0	1.51478e+06	0	0	0	1.17E+07	0	0	0	0	0	0	0	0	0	0	1.51478e+06	0	0	0	1.17E+07	0	0
VVVSAPSPDAPMFVMGVNQDKYDPSSMTIVSNASCTTNCLAPLAK	VVVSAPSPDAPM[15.9949]FVM[15.9949]GVNQDKYDPSSMTIVSNASC[57.0215]TTNC[57.0215]LAPLAK	R	V	118	162	45	4	12M(15.9949), 15M(15.9949), 35C(57.0215), 39C(57.0215)	sp|Q5MJ86|G3P2_DANRE	Q5MJ86	G3P2_DANRE	gapdh-2	Glyceraldehyde-3-phosphate dehydrogenase 2						0	0	0	1	0	0	0	0	0	0	0	0	0	0	0	0	0	0	3.69706e+06	0	0	0	0	0	0	0	0	0	0	0	0	0	0	0	0	0	0	0	0	0	0	0	0	0	0
VVVSAPSPDAPMFVMGVNQDKYDPSSMTIVSNASCTTNCLAPLAK	VVVSAPSPDAPM[15.9949]FVM[15.9949]GVNQDKYDPSSM[15.9949]TIVSNASC[57.0215]TTNC[57.0215]LAPLAK	R	V	118	162	45	4	12M(15.9949), 15M(15.9949), 27M(15.9949), 35C(57.0215), 39C(57.0215)	sp|Q5MJ86|G3P2_DANRE	Q5MJ86	G3P2_DANRE	gapdh-2	Glyceraldehyde-3-phosphate dehydrogenase 2						0	0	0	0	1	0	0	0	0	0	0	0	0	0	0	0	0	0	0	2.8543e+06	0	0	0	0	0	0	0	0	0	0	0	0	0	0	0	0	0	0	0	0	0	0	0	0	0
VVVSVIFENK	VVVSVIFENK	K	S	1064	1073	10	2		tr|A0A8M3AXP5|A0A8M3AXP5_DANRE	A0A8M3AXP5	A0A8M3AXP5_DANRE	ap3d1	AP-3 complex subunit delta-1 isoform X1						0	0	0	1	0	0	0	0	0	0	0	0	0	0	0	0	0	0	9872476	0	3.98251e+06	2.75652e+06	0	0	0	0	0	0	0	0	0	0	0	9872476	0	3.98251e+06	2.75652e+06	0	0	0	0	0	0	0	0
VVVTGDGFIPGER	VVVTGDGFIPGER	K	S	66	78	13	2		sp|Q6NYV8|LCLT1_DANRE	Q6NYV8	LCLT1_DANRE	lclat1	Lysocardiolipin acyltransferase 1						0	0	1	0	0	0	0	0	0	0	0	0	0	0	0	0	0	1.95E+07	0	0	0	0	0	0	0	0	0	4939332	0	0	0	0	1.95E+07	0	0	0	0	0	0	0	0	0	4939332	0	0
VVVTMEHSAK	VVVTMEHSAK	K	G	351	360	10	2		tr|A0A8M9PPZ1|A0A8M9PPZ1_DANRE	A0A8M9PPZ1	A0A8M9PPZ1_DANRE	LOC797311	LOW QUALITY PROTEIN: succinyl-CoA:3-ketoacid coenzyme A transferase 1, mitochondrial-like isoform X1						0	0	0	0	0	0	0	0	0	1	0	1	0	1	0	0	0	0	0	0	0	0	0	0	1.32E+07	0	1.31E+07	0	1.23E+07	0	0	0	0	0	0	0	0	0	0	1.32E+07	0	1.31E+07	0	1.23E+07	0
VVVVGDQSAGK	VVVVGDQSAGK	R	T	297	307	11	2		sp|Q5U3A7|OPA1_DANRE	Q5U3A7	OPA1_DANRE	opa1	Dynamin-like 120 kDa protein, mitochondrial						0	0	0	1	1	1	1	1	1	0	0	1	0	0	0	0	0	0	2.33E+07	2.22E+07	2.42E+07	1.46E+07	2.62E+07	1.87E+07	1.06E+07	0	1.54E+07	0	0	0	0	0	0	2.33E+07	2.22E+07	2.42E+07	1.46E+07	2.62E+07	1.87E+07	1.06E+07	0	1.54E+07	0	0	0
VVVVQAISALCQK	VVVVQAISALC[57.0215]QK	K	Y	377	389	13	2	11C(57.0215)	sp|Q9PUE4|COPG2_DANRE	Q9PUE4	COPG2_DANRE	copg2	Coatomer subunit gamma-2						0	0	0	1	0	1	0	0	0	1	0	0	0	0	0	0	0	0	7.42715e+06	0	7.06056e+06	0	3.84545e+06	0	1.10E+07	0	1.04E+07	0	0	4641788	0	0	0	7.42715e+06	0	7.06056e+06	0	3.84545e+06	0	1.10E+07	0	1.04E+07	0	0	4641788
VVVVSMNYR	VVVVSMNYR	K	V	166	174	9	2		sp|Q9DDE3|ACES_DANRE	Q9DDE3	ACES_DANRE	ache	Acetylcholinesterase						0	0	0	0	0	0	0	0	1	1	0	1	1	1	1	0	0	0	0	0	0	0	0	1.79E+07	1.77E+07	1.77E+07	2.51E+07	1.77E+07	1.98E+07	3.03E+07	0	0	0	0	0	0	0	0	1.79E+07	1.77E+07	1.77E+07	2.51E+07	1.77E+07	1.98E+07	3.03E+07
VVVVTAGAR	VVVVTAGAR	K	Q	92	100	9	2		sp|Q9PVK5|LDHA_DANRE	Q9PVK5	LDHA_DANRE	ldha	L-lactate dehydrogenase A chain						1	0	1	2	2	1	1	1	1	3	2	3	2	3	2	8.12E+07	0	4.04E+07	2.01E+09	2.06E+09	2.03E+09	1.86E+09	2.48E+09	1.60E+09	3.92E+09	2.72E+09	4.21E+09	1.31E+09	3.99E+09	3.15E+09	8.12E+07	0	4.04E+07	2.01E+09	2.06E+09	2.03E+09	1.86E+09	2.48E+09	1.60E+09	3.92E+09	2.72E+09	4.21E+09	1.31E+09	3.99E+09	3.15E+09
VVVVTENNIIHR	VVVVTENNIIHR	R	Y	277	288	12	3		sp|Q5U3W0|CPPED_DANRE	Q5U3W0	CPPED_DANRE	cpped1	Serine/threonine-protein phosphatase CPPED1						0	0	0	0	0	0	0	0	0	1	0	0	0	0	0	0	0	0	0	0	0	0	0	0	3.57064e+06	0	0	0	0	0	0	0	0	0	0	0	0	0	0	0	0	0	0	0	0
VVVVVIQYR	VVVVVIQYR	K	L	164	172	9	2		tr|A0A8M1N9N2|A0A8M1N9N2_DANRE	A0A8M1N9N2	A0A8M1N9N2_DANRE	ces3	carboxylesterase 3 precursor				ces2, si:ch211-93f2.1	tr|A0A8M9PPJ2|A0A8M9PPJ2_DANRE, tr|A0A8M9PZ17|A0A8M9PZ17_DANRE	0	0	0	1	1	1	1	1	1	0	0	0	1	0	0	0	0	0	3.80E+07	2.39E+07	2.39E+07	1.89E+07	2.61E+07	2.28E+07	0	0	0	2.12E+07	0	0	0	0	0	3.80E+07	2.39E+07	2.39E+07	1.89E+07	2.61E+07	2.28E+07	0	0	0	2.12E+07	0	0
VVWSVISEAMESR	VVWSVISEAMESR	R	M	21836	21848	13	2,3		tr|A0A8M9QGA6|A0A8M9QGA6_DANRE	A0A8M9QGA6	A0A8M9QGA6_DANRE	ttn.1	titin isoform X1						0	0	0	1	0	1	0	0	0	1	2	2	2	2	1	0	0	0	7.8629e+06	0	4.38658e+06	0	0	0	9.71E+07	7.54E+07	8.59E+07	1.22E+08	1.01E+08	1.85E+07	0	0	0	7.8629e+06	0	4.38658e+06	0	0	0	7.68E+07	6.27E+07	7.10E+07	9.99E+07	7.95E+07	1.85E+07
VVWTDFEK	VVWTDFEK	M	A	2	9	8	2		tr|O93548|O93548_DANRE	O93548	O93548_DANRE	hbbe1	Embryonic 1 beta-globin (BE1)			Nt			0	0	0	0	0	0	1	0	0	0	0	0	0	0	0	0	0	0	0	0	0	1.02E+07	0	0	0	0	0	0	0	0	0	0	0	0	0	0	0	0	0	0	0	0	0	0	0
VVYGDLNNVGNLK	VVYGDLNNVGNLK	L	A	885	897	13	2		tr|A0A8N7UVJ3|A0A8N7UVJ3_DANRE	A0A8N7UVJ3	A0A8N7UVJ3_DANRE	si:dkey-229d11.5	uncharacterized protein si:dkey-229d11.5						0	0	1	0	0	0	0	0	0	0	0	0	0	0	0	0	0	2.33E+07	0	0	0	0	0	0	0	0	0	0	0	0	0	0	0	0	0	0	0	0	0	0	0	0	0	0	0
VVYGDLSNVGNPK	VVYGDLSNVGNPK	L	A	1343	1355	13	2		tr|A0A8M9PU48|A0A8M9PU48_DANRE	A0A8M9PU48	A0A8M9PU48_DANRE	si:ch1073-263o8.2	uncharacterized protein si:ch1073-263o8.2						0	0	2	0	0	0	0	0	0	0	0	0	0	0	0	0	0	3.02E+07	0	0	0	0	0	0	0	0	0	0	0	0	0	0	0	0	0	0	0	0	0	0	0	0	0	0	0
VVYVFGSHVK	VVYVFGSHVK	R	E	559	568	10	3		tr|A0A8M1PBG7|A0A8M1PBG7_DANRE	A0A8M1PBG7	A0A8M1PBG7_DANRE	gmps	GMP synthase [glutamine-hydrolyzing]						0	0	0	0	0	1	0	0	0	0	0	0	0	0	0	0	0	0	0	0	1.66E+07	0	0	0	0	0	0	0	0	0	0	0	0	0	0	0	0	0	0	0	0	0	0	0	0
VVYYHEHVGSSK	VVYYHEHVGSSK	M	V	54	65	12	2,3,4		tr|A0A8M1N1H2|A0A8M1N1H2_DANRE	A0A8M1N1H2	A0A8M1N1H2_DANRE	casq1a	calsequestrin 1a precursor						0	0	0	0	0	0	0	0	1	2	0	2	1	2	2	0	0	0	0	0	0	0	0	2.19E+07	5.66E+07	0	8.84E+07	4.49E+07	5.85E+07	1.38E+08	0	0	0	0	0	0	0	0	0	5.66E+07	0	8.84E+07	4.49E+07	5.85E+07	1.16E+08
VWEGLNVIK	VWEGLNVIK	M	T	78	86	9	2		tr|A0A8M1P6C6|A0A8M1P6C6_DANRE	A0A8M1P6C6	A0A8M1P6C6_DANRE	nme2b.2	nucleoside diphosphate kinase B						0	0	0	0	0	1	1	0	2	2	3	4	4	3	8	0	0	0	6.34E+07	1.36E+08	6.49E+07	2.08E+08	2.99E+08	7.67E+08	7.67E+09	7.57E+09	1.12E+10	5.74E+09	7.26E+09	8.17E+09	0	0	0	6.34E+07	1.36E+08	6.49E+07	2.08E+08	2.99E+08	7.67E+08	7.67E+09	7.57E+09	1.12E+10	5.74E+09	7.26E+09	8.17E+09
VWFEDDKGQSEVVPEKEESSAVAK	VWFEDDKGQSEVVPEKEESSAVAK	K	K	1041	1064	24	3,4		tr|A0A8N1TT16|A0A8N1TT16_DANRE	A0A8N1TT16	A0A8N1TT16_DANRE	lrpprc	leucine-rich PPR motif-containing protein, mitochondrial						0	0	0	1	0	0	1	0	0	2	2	1	0	1	1	0	0	0	2.02E+07	1.53E+07	0	1.73E+07	9805148	0	3.41E+07	5.23E+07	2.64E+07	1.38E+07	2.50E+07	2.50E+07	0	0	0	2.02E+07	1.53E+07	0	1.73E+07	9805148	0	2.73E+07	4.11E+07	2.64E+07	1.38E+07	2.50E+07	2.50E+07
VWGDPAPEVSWIK	VWGDPAPEVSWIK	N	N	1405	1417	13	2		tr|A0A8M1NUG4|A0A8M1NUG4_DANRE	A0A8M1NUG4	A0A8M1NUG4_DANRE	myom1a	myomesin 1a						0	0	0	0	0	0	0	0	0	0	0	0	0	0	1	0	0	0	0	0	0	0	0	0	0	0	0	0	0	1.62E+07	0	0	0	0	0	0	0	0	0	0	0	0	0	0	0
VWGEDTLMEYLENPKK	VWGEDTLMEYLENPKK	I	Y	59	74	16	2		sp|Q6IQM2|CYC_DANRE	Q6IQM2	CYC_DANRE	cyc	Cytochrome c						0	0	0	0	0	0	1	0	0	0	0	0	0	0	0	0	0	0	0	0	0	2.44184e+06	0	0	0	0	0	0	0	0	0	0	0	0	0	0	0	0	0	0	0	0	0	0	0
VWLDPNETNEIANANSR	VWLDPNETNEIANANSR	K	Q	22	38	17	2		sp|Q6P5L3|RL19_DANRE	Q6P5L3	RL19_DANRE	rpl19	60S ribosomal protein L19						0	0	0	1	0	0	1	1	0	1	1	1	1	1	1	0	0	0	5.35106e+06	0	0	9105587	1.18E+07	0	6.80E+07	4.43E+07	4.95E+07	4.61E+07	5.48E+07	5.36E+07	0	0	0	5.35106e+06	0	0	9105587	1.18E+07	0	6.80E+07	4.43E+07	4.95E+07	4.61E+07	5.48E+07	5.36E+07
VWLSLVK	VWLSLVK	K	L	149	155	7	2		tr|A0A8M1P3M1|A0A8M1P3M1_DANRE	A0A8M1P3M1	A0A8M1P3M1_DANRE	cpt1b	carnitine O-palmitoyltransferase 1, muscle isoform						0	0	0	0	0	0	0	0	0	1	1	1	1	1	1	0	0	0	0	0	0	0	0	0	9154374	1.37E+07	1.54E+07	3732807	1.09E+07	1.11E+07	0	0	0	0	0	0	0	0	0	9154374	1.37E+07	1.54E+07	3732807	1.09E+07	1.11E+07
VWMFYDGR	VWMFYDGR	K	L	346	353	8	2		tr|A0A8M2BIG5|A0A8M2BIG5_DANRE	A0A8M2BIG5	A0A8M2BIG5_DANRE	cpt1ab	carnitine O-palmitoyltransferase 1, liver isoform isoform X1				cpt1aa	tr|A0A8M1N9G1|A0A8M1N9G1_DANRE	0	0	0	1	1	0	0	1	1	0	1	1	0	1	0	0	0	0	1.27E+07	9194006	0	0	2.13E+07	1.36E+07	0	4.56E+07	2.22E+07	0	1.58E+07	1.64E+07	0	0	0	1.27E+07	9194006	0	0	2.13E+07	1.36E+07	0	4.56E+07	2.22E+07	0	1.58E+07	1.64E+07
VWMFYDGR	VWM[15.9949]FYDGR	K	L	346	353	8	2	3M(15.9949)	tr|A0A8M2BIG5|A0A8M2BIG5_DANRE	A0A8M2BIG5	A0A8M2BIG5_DANRE	cpt1ab	carnitine O-palmitoyltransferase 1, liver isoform isoform X1				cpt1aa	tr|A0A8M1N9G1|A0A8M1N9G1_DANRE	0	0	0	1	0	0	0	0	0	0	0	0	0	0	0	0	0	0	1.39E+07	1.09E+07	0	4599576	0	0	0	0	0	0	0	0	0	0	0	1.39E+07	1.09E+07	0	4599576	0	0	0	0	0	0	0	0
VWNLANCK	VWNLANC[57.0215]K	K	L	176	183	8	2	7C(57.0215)	sp|O42248|GBLP_DANRE	O42248	GBLP_DANRE	gnb2l1	Guanine nucleotide-binding protein subunit beta-2-like 1						0	0	0	0	0	0	0	0	0	0	0	0	0	0	1	0	0	0	0	0	0	0	0	0	0	0	0	0	0	2.58E+07	0	0	0	0	0	0	0	0	0	0	0	0	0	0	0
VWQVTIGTR	VWQVTIGTR	R	-	309	317	9	2		sp|O42248|GBLP_DANRE	O42248	GBLP_DANRE	gnb2l1	Guanine nucleotide-binding protein subunit beta-2-like 1						0	0	0	1	1	1	0	0	0	1	1	1	1	1	1	0	0	0	3.97E+07	2.81E+07	1.67E+07	0	9035598	0	7.46E+07	5.10E+07	6.71E+07	4.77E+07	5.55E+07	3.98E+07	0	0	0	3.97E+07	2.81E+07	1.67E+07	0	9035598	0	7.46E+07	5.10E+07	6.71E+07	4.77E+07	5.55E+07	3.98E+07
VWTEPCLLQAAK	VWTEPC[57.0215]LLQAAK	R	Q	229	240	12	2	6C(57.0215)	tr|A0A8M1N120|A0A8M1N120_DANRE	A0A8M1N120	A0A8M1N120_DANRE	rnpep	aminopeptidase B						0	0	0	0	0	0	0	0	0	0	1	1	1	1	1	0	0	0	0	0	0	0	0	0	0	1.90E+07	2.16E+07	1.38E+07	1.57E+07	1.93E+07	0	0	0	0	0	0	0	0	0	0	1.90E+07	2.16E+07	1.38E+07	1.57E+07	1.93E+07
VWVNEEDHLR	VWVNEEDHLR	L	V	227	236	10	2,3		tr|A0A8M1P6D9|A0A8M1P6D9_DANRE	A0A8M1P6D9	A0A8M1P6D9_DANRE	ckma	muscle creatine kinase a				ckba	contam_sp|P06732|KCRM_HUMAN, tr|A0A8M6Z2B4|A0A8M6Z2B4_DANRE	0	0	1	0	0	0	0	0	0	2	1	1	2	1	1	0	0	1.78E+07	0	0	0	0	0	0	7.96E+07	5.44E+07	1.23E+08	2.51E+08	1.02E+08	1.63E+08	0	0	1.22E+08	0	0	0	0	0	0	6.58E+07	5.12E+07	1.16E+08	2.36E+08	9.55E+07	1.53E+08
VYAAEDNVEELR	VYAAEDNVEELR	K	S	77	88	12	2		tr|A0A8M2BIR9|A0A8M2BIR9_DANRE	A0A8M2BIR9	A0A8M2BIR9_DANRE	cbln14	uncharacterized protein LOC100007164 isoform X2						0	0	0	0	1	1	0	0	1	0	1	0	0	0	1	0	0	0	0	1.21E+07	1.07E+07	0	0	7435634	0	6588492	0	0	0	2.60E+07	0	0	0	0	1.21E+07	1.07E+07	0	0	7435634	0	6588492	0	0	0	2.60E+07
VYAANMVGLSPEPCLSK	VYAANMVGLSPEPC[57.0215]LSK	R	D	1159	1175	17	2,3	14C(57.0215)	tr|A0A8M9Q1L9|A0A8M9Q1L9_DANRE	A0A8M9Q1L9	A0A8M9Q1L9_DANRE	mybpc3	myosin-binding protein C, cardiac-type isoform X1						0	0	0	1	1	2	2	1	1	0	0	0	0	0	0	0	0	0	2.62E+07	3.59E+07	4.00E+07	6.13E+07	2.27E+07	3.29E+07	0	0	0	0	0	0	0	0	0	2.62E+07	3.59E+07	3.08E+07	4.66E+07	2.27E+07	3.29E+07	0	0	0	0	0	0
VYAANMVGLSPEPCLSK	VYAANM[15.9949]VGLSPEPC[57.0215]LSK	R	D	1159	1175	17	2	14C(57.0215), 6M(15.9949)	tr|A0A8M9Q1L9|A0A8M9Q1L9_DANRE	A0A8M9Q1L9	A0A8M9Q1L9_DANRE	mybpc3	myosin-binding protein C, cardiac-type isoform X1						0	0	0	1	1	1	1	0	1	0	0	0	0	0	0	0	0	0	2.19E+07	3.60E+07	2.35E+07	1.01E+07	0	2.09E+07	0	0	0	0	0	0	0	0	0	2.19E+07	3.60E+07	2.35E+07	1.01E+07	0	2.09E+07	0	0	0	0	0	0
VYAEIMGYGLSGDASHITAPTADGDGAFR	VYAEIMGYGLSGDASHITAPTADGDGAFR	R	C	293	321	29	3		tr|A0A8N7TE41|A0A8N7TE41_DANRE	A0A8N7TE41	A0A8N7TE41_DANRE	osxm	3-oxoacyl-[acyl-carrier-protein] synthase, mitochondrial						0	0	0	1	0	0	0	0	0	0	0	0	0	0	0	0	0	0	2.76858e+06	0	0	0	0	0	0	0	0	0	0	0	0	0	0	0	0	0	0	0	0	0	0	0	0	0	0
VYAEISSQTFR	VYAEISSQTFR	R	E	362	372	11	2		sp|A0A1Z2R986|EGLN_DANRE	A0A1Z2R986	EGLN_DANRE	eng	Endoglin				LOC101883074	tr|A0A8M9Q9Y4|A0A8M9Q9Y4_DANRE	0	0	0	1	0	0	0	0	0	0	0	0	0	0	0	0	0	0	0	0	0	0	0	0	0	0	0	0	0	0	0	0	0	0	0	0	0	0	0	0	0	0	0	0	0
VYAENAAGLSLASDPSPSAR	VYAENAAGLSLASDPSPSAR	R	A	20882	20901	20	2,3		tr|A0A8M9QGA6|A0A8M9QGA6_DANRE	A0A8M9QGA6	A0A8M9QGA6_DANRE	ttn.1	titin isoform X1						0	0	0	1	1	2	2	1	2	2	1	1	2	1	1	0	0	0	2.85E+07	3.26E+07	3.73E+07	6.12E+07	2.23E+07	1.13E+08	6.52E+07	6.90E+07	6.01E+07	8.23E+07	7.54E+07	5.44E+07	0	0	0	2.85E+07	3.26E+07	3.02E+07	4.82E+07	2.23E+07	8.90E+07	6.52E+07	6.90E+07	6.01E+07	8.23E+07	7.54E+07	5.44E+07
VYAENIAGIGPCTK	VYAENIAGIGPC[57.0215]TK	R	A	24007	24020	14	2	12C(57.0215)	tr|A0A8M9QKG2|A0A8M9QKG2_DANRE	A0A8M9QKG2	A0A8M9QKG2_DANRE	ttn.2	titin						0	0	0	1	0	1	1	0	1	1	1	1	1	1	1	0	0	0	7.04926e+06	0	9813141	2.25E+07	0	8.91E+07	3.14E+07	4.59E+07	3.58E+07	7.74E+07	6.32E+07	9.67E+07	0	0	0	7.04926e+06	0	9813141	2.25E+07	0	8.91E+07	3.14E+07	4.59E+07	3.58E+07	7.74E+07	6.32E+07	9.67E+07
VYAENIVGIGK	VYAENIVGIGK	R	C	21843	21853	11	2		tr|A0A8M9QKG2|A0A8M9QKG2_DANRE	A0A8M9QKG2	A0A8M9QKG2_DANRE	ttn.2	titin						0	0	0	1	1	1	1	0	1	0	1	1	1	1	1	0	0	0	1.07E+07	1.00E+07	1.86E+07	3.77E+07	0	1.19E+08	0	4.88E+07	4.97E+07	9.54E+07	7.09E+07	1.02E+08	0	0	0	1.07E+07	1.00E+07	1.86E+07	3.77E+07	0	1.19E+08	0	4.88E+07	4.97E+07	9.54E+07	7.09E+07	1.02E+08
VYAENIVGIGR	VYAENIVGIGR	R	C	18323	18333	11	2,3		tr|A0A8M9QGA6|A0A8M9QGA6_DANRE	A0A8M9QGA6	A0A8M9QGA6_DANRE	ttn.1	titin isoform X1						0	0	0	1	1	0	1	1	1	1	1	2	2	1	1	0	0	0	1.02E+08	1.03E+08	0	1.84E+08	8.23E+07	3.76E+08	2.23E+08	2.19E+08	2.42E+08	3.40E+08	3.10E+08	4.31E+08	0	0	0	1.02E+08	1.03E+08	0	1.84E+08	8.23E+07	3.76E+08	2.23E+08	2.19E+08	2.40E+08	3.36E+08	3.10E+08	4.31E+08
VYAENIVGLSK	VYAENIVGLSK	R	A	20762	20772	11	2		tr|A0A8M9QKG2|A0A8M9QKG2_DANRE	A0A8M9QKG2	A0A8M9QKG2_DANRE	ttn.2	titin						0	0	0	0	0	1	0	0	1	1	1	1	1	1	1	0	0	0	0	0	0	0	0	1.08E+08	3.70E+07	5.31E+07	4.49E+07	9.66E+07	7.05E+07	1.02E+08	0	0	0	0	0	0	0	0	1.08E+08	3.70E+07	5.31E+07	4.49E+07	9.66E+07	7.05E+07	1.02E+08
VYAENIVGTGK	VYAENIVGTGK	R	A	17222	17232	11	2		tr|A0A8M9QGA6|A0A8M9QGA6_DANRE	A0A8M9QGA6	A0A8M9QGA6_DANRE	ttn.1	titin isoform X1						0	0	0	1	1	1	1	0	1	0	0	1	1	1	1	0	0	0	1.52E+07	1.35E+07	3.29E+07	4.08E+07	0	7.05E+07	0	0	1.31E+08	1.60E+08	1.36E+08	2.03E+08	0	0	0	1.52E+07	1.35E+07	3.29E+07	4.08E+07	0	7.05E+07	0	0	1.31E+08	1.60E+08	1.36E+08	2.03E+08
VYAENQFGIGAPAEHAPIIAR	VYAENQFGIGAPAEHAPIIAR	R	Y	12143	12163	21	3		tr|A0A8M9QKG2|A0A8M9QKG2_DANRE	A0A8M9QKG2	A0A8M9QKG2_DANRE	ttn.2	titin						0	0	0	1	1	1	2	1	1	1	1	1	1	1	2	0	0	0	1.76E+07	1.62E+07	1.81E+07	4.83E+07	1.02E+07	1.45E+08	6.57E+07	7.79E+07	7.27E+07	1.44E+08	1.11E+08	5.94E+07	0	0	0	1.76E+07	1.62E+07	1.81E+07	4.83E+07	1.02E+07	1.45E+08	6.57E+07	7.79E+07	7.27E+07	1.44E+08	1.11E+08	5.94E+07
VYAILTHGIFSGPAISR	VYAILTHGIFSGPAISR	K	I	249	265	17	3		tr|A0A8M3B9F9|A0A8M3B9F9_DANRE	A0A8M3B9F9	A0A8M3B9F9_DANRE	prps1a	ribose-phosphate pyrophosphokinase 1 isoform X1						0	0	0	1	1	1	1	1	1	1	1	1	0	1	0	0	0	0	4.69E+07	4.68E+07	4.83E+07	5.32E+07	6.36E+07	3.34E+07	7.87E+07	6.55E+07	6.68E+07	0	5.04E+07	0	0	0	0	4.69E+07	4.68E+07	4.83E+07	5.32E+07	6.36E+07	3.34E+07	7.87E+07	6.55E+07	6.68E+07	0	5.04E+07	0
VYALPEDLVEVKPK	VYALPEDLVEVKPK	R	M	594	607	14	2,3		sp|Q6P698|PLSL_DANRE	Q6P698	PLSL_DANRE	lcp1	Plastin-2				LOC100537803	tr|A0A8M9PWJ9|A0A8M9PWJ9_DANRE	0	0	0	1	1	1	2	1	1	1	1	1	3	1	2	0	0	0	9.58E+07	9.57E+07	9.42E+07	1.20E+08	9.87E+07	8.75E+07	9.36E+07	6.97E+07	7.06E+07	1.40E+08	6.88E+07	5.69E+07	0	0	0	9.58E+07	9.57E+07	9.42E+07	1.08E+08	9.87E+07	8.75E+07	9.36E+07	6.97E+07	7.06E+07	1.33E+08	6.88E+07	5.36E+07
VYAMNIAGLSK	VYAMNIAGLSK	R	A	27258	27268	11	2		tr|A0A8M9QKG2|A0A8M9QKG2_DANRE	A0A8M9QKG2	A0A8M9QKG2_DANRE	ttn.2	titin						0	0	0	0	0	1	2	0	2	0	1	1	1	1	1	0	0	0	0	0	8514582	3.75E+07	0	5.01E+07	2.06E+07	2.59E+07	2.57E+07	6.03E+07	4.89E+07	5.32E+07	0	0	0	0	0	8514582	3.75E+07	0	5.01E+07	2.06E+07	2.59E+07	2.57E+07	6.03E+07	4.89E+07	5.32E+07
VYAMNIAGLSK	VYAM[15.9949]NIAGLSK	R	A	27258	27268	11	2	4M(15.9949)	tr|A0A8M9QKG2|A0A8M9QKG2_DANRE	A0A8M9QKG2	A0A8M9QKG2_DANRE	ttn.2	titin						0	0	0	0	0	0	0	0	1	0	0	0	0	0	0	0	0	0	0	0	0	0	0	1.70E+07	0	0	0	0	0	0	0	0	0	0	0	0	0	0	0	0	0	0	0	0	0
VYAMNSAGLSK	VYAMNSAGLSK	R	A	23739	23749	11	2		tr|A0A8M9QGA6|A0A8M9QGA6_DANRE	A0A8M9QGA6	A0A8M9QGA6_DANRE	ttn.1	titin isoform X1						0	0	0	0	0	0	1	0	1	0	0	1	1	1	1	0	0	0	0	0	0	2.55E+07	0	3.57E+07	4.74E+07	0	6.81E+07	7.82E+07	7.73E+07	1.10E+08	0	0	0	0	0	0	2.55E+07	0	3.57E+07	4.74E+07	0	6.81E+07	7.82E+07	7.73E+07	1.10E+08
VYAMNSAGLSK	VYAM[15.9949]NSAGLSK	R	A	23739	23749	11	2	4M(15.9949)	tr|A0A8M9QGA6|A0A8M9QGA6_DANRE	A0A8M9QGA6	A0A8M9QGA6_DANRE	ttn.1	titin isoform X1						0	0	0	0	0	0	0	0	1	0	0	0	0	0	0	0	0	0	3779705	0	0	0	0	3.75E+07	0	0	0	0	0	0	0	0	0	3779705	0	0	0	0	3.75E+07	0	0	0	0	0	0
VYANNQEFESVR	VYANNQEFESVR	R	L	1084	1095	12	2		tr|A0A8M9QBK3|A0A8M9QBK3_DANRE	A0A8M9QBK3	A0A8M9QBK3_DANRE	usp47	ubiquitin carboxyl-terminal hydrolase 47 isoform X1						0	0	0	0	0	0	0	0	0	0	0	1	0	0	0	0	0	0	0	0	0	0	0	0	0	0	5.98E+08	0	0	0	0	0	0	0	0	0	0	0	0	0	0	0	0	0	0
VYAQENYEEFLR	VYAQENYEEFLR	Q	A	9	20	12	2		sp|Q9I8L5|FA10A_DANRE	Q9I8L5	FA10A_DANRE	fabp10a	Fatty acid-binding protein 10-A, liver basic						1	0	0	0	0	0	0	0	0	0	0	0	0	0	0	4.85E+07	0	0	0	0	0	0	0	0	0	0	0	0	0	0	0	0	0	0	0	0	0	0	0	0	0	0	0	0	0
VYAQNDAGYSR	VYAQNDAGYSR	R	M	22656	22666	11	2		tr|A0A8M9QGA6|A0A8M9QGA6_DANRE	A0A8M9QGA6	A0A8M9QGA6_DANRE	ttn.1	titin isoform X1						0	0	0	1	1	1	1	1	1	1	3	1	1	2	2	0	0	0	1.53E+07	1.34E+07	1.62E+07	2.11E+07	1.37E+07	4.71E+07	7.53E+07	7.12E+07	9.39E+07	7.26E+07	1.05E+08	9.75E+07	0	0	0	1.53E+07	1.34E+07	1.62E+07	2.11E+07	1.37E+07	4.71E+07	7.53E+07	7.12E+07	9.39E+07	7.26E+07	1.05E+08	9.75E+07
VYAQNNAGMSPVSEQSK	VYAQNNAGMSPVSEQSK	R	H	26177	26193	17	2,3		tr|A0A8M9QKG2|A0A8M9QKG2_DANRE	A0A8M9QKG2	A0A8M9QKG2_DANRE	ttn.2	titin						0	0	0	0	0	0	1	0	1	1	2	2	3	2	2	0	0	0	0	0	0	8403486	0	1.92E+07	1.21E+07	2.56E+07	2.67E+07	4.58E+07	3.72E+07	5.96E+07	0	0	0	0	0	0	8403486	0	1.92E+07	1.21E+07	1.50E+07	1.55E+07	2.68E+07	2.17E+07	3.58E+07
VYAQNNAGMSPVSEQSK	VYAQNNAGM[15.9949]SPVSEQSK	R	H	26177	26193	17	2	9M(15.9949)	tr|A0A8M9QKG2|A0A8M9QKG2_DANRE	A0A8M9QKG2	A0A8M9QKG2_DANRE	ttn.2	titin						0	0	0	0	0	0	0	0	0	0	0	0	1	0	0	0	0	0	0	0	0	0	0	0	0	0	0	4470739	0	0	0	0	0	0	0	0	0	0	0	0	0	0	0	0	0
VYAQYEK	VYAQYEK	K	G	701	707	7	2		tr|A0A8M6YUY1|A0A8M6YUY1_DANRE	A0A8M6YUY1	A0A8M6YUY1_DANRE	col12a1b	collagen alpha-1(XII) chain isoform X1						0	0	0	0	0	0	0	0	0	0	0	0	1	0	0	0	0	0	0	0	0	0	0	0	0	0	0	4586117	0	0	0	0	0	0	0	0	0	0	0	0	0	0	0	0	0
VYAQYEQFSMQGEASNYILGVGR	VYAQYEQFSMQGEASNYILGVGR	K	Y	346	368	23	2,3		tr|A0A8M1PI99|A0A8M1PI99_DANRE	A0A8M1PI99	A0A8M1PI99_DANRE	fgb	fibrinogen beta chain precursor						0	0	0	1	1	2	1	1	0	0	0	0	1	0	0	0	0	0	1.07E+07	4.00518e+06	4.45E+07	7559660	1.08E+07	0	0	0	0	1.42E+07	0	0	0	0	0	1.07E+07	4.00518e+06	3.85E+07	7559660	1.08E+07	0	0	0	0	1.42E+07	0	0
VYAQYEQFSMQGEASNYILGVGR	VYAQYEQFSM[15.9949]QGEASNYILGVGR	K	Y	346	368	23	2,3	10M(15.9949)	tr|A0A8M1PI99|A0A8M1PI99_DANRE	A0A8M1PI99	A0A8M1PI99_DANRE	fgb	fibrinogen beta chain precursor						0	0	0	1	1	2	2	1	1	0	0	0	0	0	0	0	0	0	2.35E+07	3.24E+07	6.08E+07	9741536	3.97E+07	3.78061e+06	0	0	0	0	0	0	0	0	0	2.35E+07	3.24E+07	5.48E+07	9741536	3.97E+07	3.78061e+06	0	0	0	0	0	0
VYASALKEEDTK	VYASALKEEDTK	K	D	45	56	12	2,3		tr|A0A8M3BBF1|A0A8M3BBF1_DANRE	A0A8M3BBF1	A0A8M3BBF1_DANRE	ampd3a	AMP deaminase 3-like isoform X1						0	0	0	2	2	3	2	1	1	0	0	0	0	0	0	0	0	0	4.87E+07	5.41E+07	5.16E+07	4.38E+07	4.19E+07	1.86E+07	0	1.01E+07	0	0	0	0	0	0	0	3.69E+07	4.19E+07	3.83E+07	3.20E+07	3.21E+07	1.86E+07	0	1.01E+07	0	0	0	0
VYATVISR	VYATVISR	K	H	267	274	8	2		tr|A0A8M2BAH1|A0A8M2BAH1_DANRE	A0A8M2BAH1	A0A8M2BAH1_DANRE	aass	alpha-aminoadipic semialdehyde synthase, mitochondrial						0	0	0	1	1	1	1	1	1	0	1	1	1	1	1	0	0	0	1.95E+07	2.06E+07	2.12E+07	2.46E+07	2.04E+07	2.29E+07	3.26E+07	3.96E+07	2.83E+07	1.66E+07	2.21E+07	3.02E+07	0	0	0	1.95E+07	2.06E+07	2.12E+07	2.46E+07	2.04E+07	2.29E+07	3.26E+07	3.96E+07	2.83E+07	1.66E+07	2.21E+07	3.02E+07
VYAVGVGDIEDELNNLGSEATTVAR	VYAVGVGDIEDELNNLGSEATTVAR	R	A	9514	9538	25	3		tr|A0A8M6Z0G5|A0A8M6Z0G5_DANRE	A0A8M6Z0G5	A0A8M6Z0G5_DANRE	col6a3	uncharacterized protein col6a3 isoform X1						0	0	0	0	0	0	0	0	1	0	0	0	0	0	0	0	0	0	0	0	0	0	0	4586362	0	0	0	0	0	0	0	0	0	0	0	0	0	0	0	0	0	0	0	0	0
VYAVNAIGMSR	VYAVNAIGM[15.9949]SR	R	P	866	876	11	2	9M(15.9949)	tr|A0A8M9Q1L9|A0A8M9Q1L9_DANRE	A0A8M9Q1L9	A0A8M9Q1L9_DANRE	mybpc3	myosin-binding protein C, cardiac-type isoform X1						0	0	0	1	1	1	1	1	1	0	0	0	0	0	0	0	0	0	3.18E+07	4.83E+07	4.23E+07	2.25E+07	2.56E+07	2.38E+07	0	0	0	0	0	0	0	0	0	3.18E+07	4.83E+07	4.23E+07	2.25E+07	2.56E+07	2.38E+07	0	0	0	0	0	0
VYAVNDAGIGAPSNISMAIK	VYAVNDAGIGAPSNISMAIK	R	C	23051	23070	20	2,3		tr|A0A8M9QGA6|A0A8M9QGA6_DANRE	A0A8M9QGA6	A0A8M9QGA6_DANRE	ttn.1	titin isoform X1						0	0	0	1	1	1	1	0	2	2	0	0	2	2	0	0	0	0	8956786	9050920	9878116	2.22E+07	6583169	1.34E+08	9.02E+07	0	0	1.30E+08	1.02E+08	0	0	0	0	9950525	1.01E+07	1.10E+07	2.47E+07	7.31356e+06	5.20E+07	5.58E+07	0	0	7.92E+07	6.21E+07	0
VYAVNDAGIGAPSNISMAIK	VYAVNDAGIGAPSNISM[15.9949]AIK	R	C	23051	23070	20	2	17M(15.9949)	tr|A0A8M9QGA6|A0A8M9QGA6_DANRE	A0A8M9QGA6	A0A8M9QGA6_DANRE	ttn.1	titin isoform X1						0	0	0	0	0	0	0	0	1	0	0	0	1	0	0	0	0	0	0	0	0	0	0	1.53E+07	0	0	0	3.61181e+06	0	0	0	0	0	0	0	0	0	0	1.53E+07	0	0	0	3.61181e+06	0	0
VYAVNEGGHGAPGMTEPVQAK	VYAVNEGGHGAPGMTEPVQAK	R	E	9837	9857	21	2,3		tr|A0A8M9QGA6|A0A8M9QGA6_DANRE	A0A8M9QGA6	A0A8M9QGA6_DANRE	ttn.1	titin isoform X1						0	0	0	0	0	1	1	1	1	3	2	4	4	3	5	0	0	0	0	0	1.70E+07	3.87E+07	1.53E+07	3.67E+07	1.58E+08	1.75E+08	2.10E+08	1.98E+08	2.24E+08	3.30E+08	0	0	0	0	0	1.70E+07	3.87E+07	1.53E+07	3.67E+07	1.48E+08	1.55E+08	1.79E+08	1.74E+08	2.12E+08	3.30E+08
VYAVNEGGHGAPGMTEPVQAK	VYAVNEGGHGAPGM[15.9949]TEPVQAK	R	E	9837	9857	21	2,3	14M(15.9949)	tr|A0A8M9QGA6|A0A8M9QGA6_DANRE	A0A8M9QGA6	A0A8M9QGA6_DANRE	ttn.1	titin isoform X1						0	0	0	0	0	1	1	0	1	1	1	1	3	1	1	0	0	0	0	0	1.29E+07	1.13E+07	0	7.53E+07	1.14E+07	1.75E+07	1.62E+07	3.09E+07	1.77E+07	5.17E+07	0	0	0	0	0	1.29E+07	1.13E+07	0	7.53E+07	1.14E+07	1.75E+07	1.62E+07	3.09E+07	1.77E+07	4.27E+07
VYCGHEYTINNLK	VYC[57.0215]GHEYTINNLK	R	F	212	224	13	2,3	3C(57.0215)	sp|Q6P963|GLO2_DANRE	Q6P963	GLO2_DANRE	hagh	Hydroxyacylglutathione hydrolase, mitochondrial						0	0	0	0	0	0	0	0	0	1	2	0	0	1	0	0	0	0	0	0	0	0	0	0	1.12E+07	2.02E+07	1.58E+07	1.08E+07	1.33E+07	0	0	0	0	0	0	0	0	0	0	1.12E+07	1.79E+07	1.58E+07	1.08E+07	1.33E+07	0
VYCTPVK	VYC[57.0215]TPVK	S	G	496	502	7	2	3C(57.0215)	tr|A0A8M2B2Q3|A0A8M2B2Q3_DANRE	A0A8M2B2Q3	A0A8M2B2Q3_DANRE	atp2a1l	ATPase, Ca++ transporting, cardiac muscle, fast twitch 1 like isoform X1						0	0	0	0	0	0	0	0	0	1	0	0	0	0	0	0	0	0	0	0	0	0	0	0	4.87E+07	0	0	0	0	0	0	0	0	0	0	0	0	0	0	0	0	0	0	0	0
VYDAPGVEHIPVVQIDLSVPLK	VYDAPGVEHIPVVQIDLSVPLK	K	V	700	721	22	3		tr|A0A8M3AXP5|A0A8M3AXP5_DANRE	A0A8M3AXP5	A0A8M3AXP5_DANRE	ap3d1	AP-3 complex subunit delta-1 isoform X1						0	0	0	1	0	0	0	0	0	0	0	0	0	0	0	0	0	0	5582268	0	0	0	0	0	0	0	0	0	0	0	0	0	0	0	0	0	0	0	0	0	0	0	0	0	0
VYDFIGTFLTTGMR	VYDFIGTFLTTGMR	R	F	166	179	14	2		tr|A0A8M1N1H3|A0A8M1N1H3_DANRE	A0A8M1N1H3	A0A8M1N1H3_DANRE	pltp	phospholipid transfer protein isoform X1						0	0	0	1	0	0	1	0	0	0	0	0	0	0	0	0	0	0	2.56667e+06	0	0	3.31539e+06	1.03072e+06	0	0	0	0	0	0	0	0	0	0	2.56667e+06	0	0	3.31539e+06	1.03072e+06	0	0	0	0	0	0	0
VYDITSFMEEHPGGEEVLLEQAGADATESFEDVGHSTDAR	VYDITSFMEEHPGGEEVLLEQAGADATESFEDVGHSTDAR	K	E	52	91	40	4		tr|A0A8M1PIK8|A0A8M1PIK8_DANRE	A0A8M1PIK8	A0A8M1PIK8_DANRE	cyb5b	cytochrome b5 type B						0	0	0	0	0	1	0	0	0	0	0	0	0	0	0	0	0	0	0	0	3.68179e+06	0	0	0	0	0	0	0	0	0	0	0	0	0	0	0	0	0	0	0	0	0	0	0	0
VYDLCSDNIYK	VYDLC[57.0215]SDNIYK	K	A	4053	4063	11	2	5C(57.0215)	tr|A0A8M3B5M2|A0A8M3B5M2_DANRE	A0A8M3B5M2	A0A8M3B5M2_DANRE	neb	nebulin isoform X1						0	0	0	0	0	0	0	0	0	0	0	0	1	0	0	0	0	0	0	0	0	0	0	0	0	0	0	1.06E+07	0	0	0	0	0	0	0	0	0	0	0	0	0	0	0	0	0
VYDLGSDTELR	VYDLGSDTELR	K	V	1136	1146	11	2		tr|A0A8M2B3G6|A0A8M2B3G6_DANRE	A0A8M2B3G6	A0A8M2B3G6_DANRE	c4	complement C4-B isoform X1						0	0	0	0	1	0	0	0	0	1	0	0	0	0	0	0	0	0	0	7.69007e+06	0	0	0	0	1.10E+07	0	0	0	0	0	0	0	0	0	7.69007e+06	0	0	0	0	1.10E+07	0	0	0	0	0
VYDLQSDAVYK	VYDLQSDAVYK	K	A	2596	2606	11	2		tr|A0A8M3B5M2|A0A8M3B5M2_DANRE	A0A8M3B5M2	A0A8M3B5M2_DANRE	neb	nebulin isoform X1						0	0	0	0	0	0	0	0	1	1	1	0	1	0	1	0	0	0	0	0	0	0	0	2.28E+07	5523551	1.04E+07	0	2.76E+07	7.69544e+06	1.31E+07	0	0	0	0	0	0	0	0	2.28E+07	5523551	1.04E+07	0	2.76E+07	7.69544e+06	1.31E+07
VYDMLNR	VYDMLNR	R	K	162	168	7	2		tr|A0A8N7V060|A0A8N7V060_DANRE	A0A8N7V060	A0A8N7V060_DANRE	eif4a1b	eukaryotic initiation factor 4A-I						0	0	0	0	0	0	0	0	0	1	0	1	0	0	0	0	0	0	0	0	0	0	0	0	2.43E+07	0	3.36E+07	0	0	0	0	0	0	0	0	0	0	0	0	2.43E+07	0	3.36E+07	0	0	0
VYDPAFPTR	VYDPAFPTR	F	G	103	111	9	2		tr|A0A8M2B3I7|A0A8M2B3I7_DANRE	A0A8M2B3I7	A0A8M2B3I7_DANRE	nt5c2a	cytosolic purine 5'-nucleotidase isoform X1						0	0	1	0	0	0	0	0	0	0	0	0	0	0	0	0	0	2.07E+07	0	0	0	0	0	0	0	0	0	0	0	0	0	0	0	0	0	0	0	0	0	0	0	0	0	0	0
VYDPSGDSTLPTVSK	VYDPSGDSTLPTVSK	K	K	428	442	15	2		tr|A0A8M1N3R3|A0A8M1N3R3_DANRE	A0A8M1N3R3	A0A8M1N3R3_DANRE	nop58	nucleolar protein 58						0	0	0	1	1	1	1	1	1	0	0	0	1	0	0	0	0	0	1.04E+07	9340318	1.09E+07	1.66E+07	1.38E+07	1.30E+07	0	0	0	1.80E+07	0	0	0	0	0	1.04E+07	9340318	1.09E+07	1.66E+07	1.38E+07	1.30E+07	0	0	0	1.80E+07	0	0
VYDPTTSTLSVGWEHAEGPVIQYR	VYDPTTSTLSVGWEHAEGPVIQYR	R	I	2032	2055	24	3		tr|A0A8M3AJ97|A0A8M3AJ97_DANRE	A0A8M3AJ97	A0A8M3AJ97_DANRE	col12a1a	collagen alpha-1(XII) chain isoform X1						0	0	0	0	0	0	0	0	1	1	1	1	1	1	0	0	0	0	0	0	0	0	0	1.77E+07	4.69E+07	2.23E+07	4.71E+07	4.99E+07	3.69E+07	0	0	0	0	0	0	0	0	0	1.77E+07	4.69E+07	2.23E+07	4.71E+07	4.99E+07	3.69E+07	0
VYDQMPEPR	VYDQMPEPR	K	Y	141	149	9	2		tr|A0A8M1NVL4|A0A8M1NVL4_DANRE	A0A8M1NVL4	A0A8M1NVL4_DANRE	ndufs7	NADH dehydrogenase [ubiquinone] iron-sulfur protein 7, mitochondrial						0	0	0	0	1	1	1	1	1	1	2	1	1	1	1	0	0	0	0	1.57E+07	1.47E+07	1.84E+07	1.72E+07	1.92E+07	3.45E+07	6.79E+07	3.46E+07	1.52E+07	2.01E+07	2.53E+07	0	0	0	0	1.57E+07	1.47E+07	1.84E+07	1.72E+07	1.92E+07	3.45E+07	6.79E+07	3.46E+07	1.52E+07	2.01E+07	2.53E+07
VYDQMPEPR	VYDQM[15.9949]PEPR	K	Y	141	149	9	2	5M(15.9949)	tr|A0A8M1NVL4|A0A8M1NVL4_DANRE	A0A8M1NVL4	A0A8M1NVL4_DANRE	ndufs7	NADH dehydrogenase [ubiquinone] iron-sulfur protein 7, mitochondrial						0	0	0	0	1	1	0	0	1	0	0	0	0	0	0	0	0	0	0	1.66E+07	1.18E+07	0	0	1.20E+07	0	0	0	0	0	0	0	0	0	0	1.66E+07	1.18E+07	0	0	1.20E+07	0	0	0	0	0	0
VYDQSNPYPDVR	VYDQSNPYPDVR	K	R	2021	2032	12	2		tr|A0A8M2BHH2|A0A8M2BHH2_DANRE	A0A8M2BHH2	A0A8M2BHH2_DANRE	usp24	ubiquitin carboxyl-terminal hydrolase 24 isoform X1						0	0	0	0	0	0	0	0	0	0	0	0	1	0	0	0	0	0	0	0	0	0	0	0	8447891	0	1.33E+07	4839744	0	0	0	0	0	0	0	0	0	0	0	8447891	0	1.33E+07	4839744	0	0
VYDSPGNAVNSVPVPAR	VYDSPGNAVNSVPVPAR	R	A	145	161	17	2		tr|A0A8M9Q174|A0A8M9Q174_DANRE	A0A8M9Q174	A0A8M9Q174_DANRE	LOC110439375	LIM domain-containing protein 1-like						0	0	0	0	1	1	1	0	0	0	0	0	0	0	0	0	0	0	0	7.14415e+06	1.03E+07	7940506	0	0	0	0	0	0	0	0	0	0	0	0	7.14415e+06	1.03E+07	7940506	0	0	0	0	0	0	0	0
VYDYYQTSDQSEMEYSSHCE	VYDYYQTSDQSEMEYSSHC[57.0215]E	K	-	1430	1449	20	2,3	19C(57.0215)	tr|A0A8M1QLT2|A0A8M1QLT2_DANRE	A0A8M1QLT2	A0A8M1QLT2_DANRE	LOC100006895	alpha-2-macroglobulin-like				LOC108179231, si:dkey-105h12.2	tr|A0A8M1PZW5|A0A8M1PZW5_DANRE, tr|A0A8M9PJ22|A0A8M9PJ22_DANRE	0	0	0	0	2	2	2	1	0	1	1	2	1	1	0	0	0	0	0	7595470	1.64E+07	2.89E+07	0	0	1.40E+07	1.51E+07	2.52E+07	1.85E+07	1.48E+07	0	0	0	0	0	9933525	8893392	1.53E+07	0	0	1.51E+07	1.63E+07	1.53E+07	2.00E+07	1.60E+07	0
VYDYYQTSDQSEMEYSSHCE	VYDYYQTSDQSEM[15.9949]EYSSHC[57.0215]E	K	-	1430	1449	20	2,3	13M(15.9949), 19C(57.0215)	tr|A0A8M1QLT2|A0A8M1QLT2_DANRE	A0A8M1QLT2	A0A8M1QLT2_DANRE	LOC100006895	alpha-2-macroglobulin-like				LOC108179231, si:dkey-105h12.2	tr|A0A8M1PZW5|A0A8M1PZW5_DANRE, tr|A0A8M9PJ22|A0A8M9PJ22_DANRE	0	0	0	1	2	1	0	0	0	0	0	0	1	0	0	0	0	0	7.7722e+06	2.59E+07	1.70E+07	0	0	0	0	0	0	3.01563e+06	0	0	0	0	0	7.7722e+06	1.37E+07	1.70E+07	0	0	0	0	0	0	3.01563e+06	0	0
VYDYYQTSER	VYDYYQTSER	K	A	1460	1469	10	2		tr|A0A8N7T6S1|A0A8N7T6S1_DANRE	A0A8N7T6S1	A0A8N7T6S1_DANRE	LOC569025	alpha-2-macroglobulin-like protein 1 isoform X1						0	0	0	1	1	1	1	0	0	0	0	0	0	1	0	0	0	0	9645693	2.91E+07	8452857	2.06E+07	0	0	0	0	0	0	8617113	0	0	0	0	9645693	2.91E+07	8452857	2.06E+07	0	0	0	0	0	0	8617113	0
VYEDDYGVR	VYEDDYGVR	L	N	161	169	9	2		tr|A0A8M3B2G3|A0A8M3B2G3_DANRE	A0A8M3B2G3	A0A8M3B2G3_DANRE	hexb	beta-hexosaminidase subunit beta isoform X1						1	0	1	0	0	0	0	0	0	0	0	0	0	0	0	5.57E+07	0	5.58E+07	0	0	0	0	0	0	0	0	0	0	0	0	5.57E+07	0	5.58E+07	0	0	0	0	0	0	0	0	0	0	0	0
VYEDSMDLIAK	VYEDSMDLIAK	F	L	200	210	11	2		sp|Q7ZVY5|CISY_DANRE	Q7ZVY5	CISY_DANRE	cs	Citrate synthase, mitochondrial						0	0	1	0	0	0	0	0	0	0	0	0	0	0	0	0	0	1.86E+07	0	0	0	0	0	0	0	0	0	0	0	0	0	0	0	0	0	0	0	0	0	0	0	0	0	0	0
VYEDVLDWK	VYEDVLDWK	K	F	67	75	9	2		tr|A0A8M1RTG2|A0A8M1RTG2_DANRE	A0A8M1RTG2	A0A8M1RTG2_DANRE	si:rp71-36a1.3	uncharacterized protein si:rp71-36a1.3						0	0	0	0	0	0	1	0	0	0	0	0	0	0	1	0	0	0	0	0	0	7.70698e+06	0	0	0	0	0	0	0	2.61E+07	0	0	0	0	0	0	7.70698e+06	0	0	0	0	0	0	0	2.61E+07
VYEELMAIPVVK	VYEELMAIPVVK	R	G	1367	1378	12	2		tr|A0A8M1P6D8|A0A8M1P6D8_DANRE	A0A8M1P6D8	A0A8M1P6D8_DANRE	eprs1	bifunctional glutamate/proline--tRNA ligase				eprs	tr|A0A8M3ARK1|A0A8M3ARK1_DANRE	0	0	0	1	1	0	1	0	0	1	1	1	1	1	1	0	0	0	9034925	5095918	1.05E+07	1.52E+07	0	0	1.48E+07	1.29E+07	1.50E+07	1.57E+07	1.81E+07	1.92E+07	0	0	0	9034925	5095918	1.05E+07	1.52E+07	0	0	1.48E+07	1.29E+07	1.50E+07	1.57E+07	1.81E+07	1.92E+07
VYEHDIMTSQQK	VYEHDIMTSQQK	G	V	65	76	12	3		tr|A0A8M2BIR9|A0A8M2BIR9_DANRE	A0A8M2BIR9	A0A8M2BIR9_DANRE	cbln14	uncharacterized protein LOC100007164 isoform X2						0	0	0	0	0	0	0	0	0	0	0	0	0	0	1	0	0	0	0	0	0	0	0	0	790096	0	0	0	0	1.05E+07	0	0	0	0	0	0	0	0	0	790096	0	0	0	0	1.05E+07
VYELAAGGTAVGTGLNTR	VYELAAGGTAVGTGLNTR	R	I	268	285	18	2,3		sp|Q7SX99|FUMH_DANRE	Q7SX99	FUMH_DANRE	fh	Fumarate hydratase, mitochondrial				LOC100535417	tr|A0A8M1RJ00|A0A8M1RJ00_DANRE	0	0	0	4	4	4	3	3	5	6	5	6	5	5	3	0	0	0	5.47E+08	7.41E+08	7.09E+08	5.22E+08	4.76E+08	5.54E+08	5.82E+08	5.58E+08	5.11E+08	2.52E+08	4.03E+08	1.08E+08	0	0	0	3.66E+08	4.80E+08	4.85E+08	3.56E+08	3.24E+08	3.64E+08	4.72E+08	4.67E+08	4.21E+08	2.13E+08	3.23E+08	8.89E+07
VYELAETSR	VYELAETSR	K	L	389	397	9	2		tr|A0A8M1N6K4|A0A8M1N6K4_DANRE	A0A8M1N6K4	A0A8M1N6K4_DANRE	calcoco2	calcium-binding and coiled-coil domain-containing protein 2						0	0	0	0	0	0	0	0	0	1	0	1	0	1	1	0	0	0	0	0	0	0	0	0	1.31E+07	0	1.35E+07	1.04E+07	1.16E+07	2.36E+07	0	0	0	0	0	0	0	0	0	1.31E+07	0	1.35E+07	1.04E+07	1.16E+07	2.36E+07
VYELFER	VYELFER	K	A	131	137	7	2		sp|B3DJT0|SART3_DANRE	B3DJT0	SART3_DANRE	sart3	Squamous cell carcinoma antigen recognized by T-cells 3						0	0	0	0	1	1	0	0	0	0	0	0	0	0	0	0	0	0	1.05E+07	1.21E+07	9406549	0	0	0	0	0	0	0	0	0	0	0	0	1.05E+07	1.21E+07	9406549	0	0	0	0	0	0	0	0	0
VYELQANR	VYELQANR	K	V	70	77	8	2		sp|Q7T2A5|EIF3L_DANRE	Q7T2A5	EIF3L_DANRE	eif3l	Eukaryotic translation initiation factor 3 subunit L						0	0	0	1	1	1	2	1	1	0	0	0	0	0	1	0	0	0	1.25E+07	1.18E+07	1.15E+07	1.31E+07	2.10E+07	1.38E+07	0	0	0	0	0	2.04E+07	0	0	0	1.25E+07	1.18E+07	1.15E+07	1.31E+07	2.10E+07	1.38E+07	0	0	0	0	0	2.04E+07
VYEPTAASGEK	VYEPTAASGEK	R	K	103	113	11	2		tr|A0A8M1NVX1|A0A8M1NVX1_DANRE	A0A8M1NVX1	A0A8M1NVX1_DANRE	aadacl4	arylacetamide deacetylase-like 4						0	0	0	0	0	0	0	0	0	0	1	0	0	0	0	0	0	0	0	0	0	0	0	0	0	6.90743e+06	0	0	0	0	0	0	0	0	0	0	0	0	0	0	0	0	0	0	0
VYESSSLK	VYESSSLK	K	T	353	360	8	2		sp|E7F6F7|ABCB7_DANRE	E7F6F7	ABCB7_DANRE	abcb7	Iron-sulfur clusters transporter ABCB7, mitochondrial						0	0	0	0	0	1	1	0	0	0	0	0	0	0	0	0	0	0	0	0	1.10E+07	1.02E+07	0	0	0	0	0	0	0	0	0	0	0	0	0	1.10E+07	1.02E+07	0	0	0	0	0	0	0	0
VYEVATFYTMFLR	VYEVATFYTMFLR	R	Q	107	119	13	2		tr|A0A8M1PEZ8|A0A8M1PEZ8_DANRE	A0A8M1PEZ8	A0A8M1PEZ8_DANRE	ndufv2	NADH dehydrogenase [ubiquinone] flavoprotein 2, mitochondrial						0	0	0	0	0	1	0	0	0	0	0	0	0	0	0	0	0	0	0	0	2740350	0	0	0	0	0	0	0	0	0	0	0	0	0	0	0	0	0	0	0	0	0	0	0	0
VYEVATFYTMFLR	VYEVATFYTM[15.9949]FLR	R	Q	107	119	13	2	10M(15.9949)	tr|A0A8M1PEZ8|A0A8M1PEZ8_DANRE	A0A8M1PEZ8	A0A8M1PEZ8_DANRE	ndufv2	NADH dehydrogenase [ubiquinone] flavoprotein 2, mitochondrial						0	0	0	0	0	1	0	0	0	0	0	0	0	0	0	0	0	0	0	0	4.71779e+06	0	7408230	0	0	0	0	0	0	0	0	0	0	0	0	4.71779e+06	0	7408230	0	0	0	0	0	0	0
VYEVMLATDR	VYEVMLATDR	R	S	28	37	10	2		sp|Q92047|PIMT_DANRE	Q92047	PIMT_DANRE	pcmt	Protein-L-isoaspartate(D-aspartate) O-methyltransferase						0	0	0	1	1	1	1	1	0	1	1	1	1	1	1	0	0	0	2.11E+07	2.34E+07	2.92E+07	4.00E+07	3.07E+07	0	3.36E+07	4.54E+07	5.37E+07	2.60E+07	4.72E+07	4.96E+07	0	0	0	2.11E+07	2.34E+07	2.92E+07	4.00E+07	3.07E+07	0	3.36E+07	4.54E+07	5.37E+07	2.60E+07	4.72E+07	4.96E+07
VYFEISESSR	VYFEISESSR	R	T	4051	4060	10	2		tr|A0A8M3ALN1|A0A8M3ALN1_DANRE	A0A8M3ALN1	A0A8M3ALN1_DANRE	ryr3	ryanodine receptor 3 isoform X1				LOC100334731, ryr2a, ryr2b	tr|A0A8M9P9G0|A0A8M9P9G0_DANRE, tr|A0A8M9P9S7|A0A8M9P9S7_DANRE, tr|A0A8M9PWM5|A0A8M9PWM5_DANRE	0	0	0	1	1	0	1	0	1	1	1	2	2	2	0	0	0	0	1.27E+07	1.38E+07	1.05E+07	2.32E+07	0	4.12E+07	8.88E+07	7.06E+07	1.06E+08	9.03E+07	7.51E+07	0	0	0	0	1.27E+07	1.38E+07	1.05E+07	2.32E+07	0	4.12E+07	8.88E+07	7.06E+07	1.06E+08	9.03E+07	7.51E+07	0
VYFGGFFIR	VYFGGFFIR	R	G	319	327	9	2		tr|A0A8M1P4R1|A0A8M1P4R1_DANRE	A0A8M1P4R1	A0A8M1P4R1_DANRE	pank4	pantothenate kinase 4						0	0	0	1	0	0	1	0	0	0	0	0	0	0	0	0	0	0	7.07746e+06	0	0	6.78007e+06	0	0	0	0	0	0	0	0	0	0	0	7.07746e+06	0	0	6.78007e+06	0	0	0	0	0	0	0	0
VYFIHEGYQGMVDGGDNIK	VYFIHEGYQGMVDGGDNIK	K	E	48	66	19	3		tr|A0A8M9PAY2|A0A8M9PAY2_DANRE	A0A8M9PAY2	A0A8M9PAY2_DANRE	pfkpb	ATP-dependent 6-phosphofructokinase, platelet type isoform X2						0	0	0	1	1	2	1	1	1	0	0	0	0	0	0	0	0	0	7.95E+07	5.10E+07	5.07E+07	5.83E+07	4.53E+07	4.35E+07	0	0	0	0	0	0	0	0	0	7.95E+07	5.10E+07	5.07E+07	5.83E+07	4.53E+07	4.35E+07	0	0	0	0	0	0
VYFIHEGYQGMVDGGDNIK	VYFIHEGYQGM[15.9949]VDGGDNIK	K	E	48	66	19	3	11M(15.9949)	tr|A0A8M9PAY2|A0A8M9PAY2_DANRE	A0A8M9PAY2	A0A8M9PAY2_DANRE	pfkpb	ATP-dependent 6-phosphofructokinase, platelet type isoform X2						0	0	0	1	1	1	1	1	2	0	0	0	0	0	0	0	0	0	6.40E+07	6.91E+07	4.36E+07	1.40E+07	2.25E+07	2.57E+07	0	0	0	0	0	0	0	0	0	6.40E+07	6.91E+07	4.36E+07	1.40E+07	2.25E+07	2.57E+07	0	0	0	0	0	0
VYFLPITPEYVTQVIK	VYFLPITPEYVTQVIK	K	N	452	467	16	2		tr|A0A8M3AL15|A0A8M3AL15_DANRE	A0A8M3AL15	A0A8M3AL15_DANRE	cad	CAD protein isoform X1						0	0	0	1	0	0	0	0	0	0	0	0	0	0	0	0	0	0	6256074	3.77447e+06	0	0	6.84049e+06	0	0	0	0	0	0	0	0	0	0	6256074	3.77447e+06	0	0	6.84049e+06	0	0	0	0	0	0	0
VYFTDSSSR	VYFTDSSSR	K	W	211	219	9	2		sp|Q803F5|APMAP_DANRE	Q803F5	APMAP_DANRE	apmap	Adipocyte plasma membrane-associated protein						0	0	0	1	1	1	1	1	1	0	1	0	0	1	0	0	0	0	3.87E+07	3.80E+07	3.75E+07	3.00E+07	2.81E+07	2.78E+07	1.88E+07	2.09E+07	0	0	1.38E+07	0	0	0	0	3.87E+07	3.80E+07	3.75E+07	3.00E+07	2.81E+07	2.78E+07	1.88E+07	2.09E+07	0	0	1.38E+07	0
VYFVHEGYQGMVDGGDNIK	VYFVHEGYQGMVDGGDNIK	K	E	50	68	19	3		tr|A0A8M2B9C5|A0A8M2B9C5_DANRE	A0A8M2B9C5	A0A8M2B9C5_DANRE	pfkpa	ATP-dependent 6-phosphofructokinase, platelet type isoform X2						0	0	0	1	1	1	1	1	1	0	0	0	0	0	0	0	0	0	8.08E+07	2.56E+07	3.44E+07	6.71E+07	2.79E+07	5.56E+07	0	0	0	1.22E+07	0	0	0	0	0	8.08E+07	2.56E+07	3.44E+07	6.71E+07	2.79E+07	5.56E+07	0	0	0	1.22E+07	0	0
VYFVHEGYQGMVDGGDNIK	VYFVHEGYQGM[15.9949]VDGGDNIK	K	E	50	68	19	3	11M(15.9949)	tr|A0A8M2B9C5|A0A8M2B9C5_DANRE	A0A8M2B9C5	A0A8M2B9C5_DANRE	pfkpa	ATP-dependent 6-phosphofructokinase, platelet type isoform X2						0	0	0	1	1	1	1	0	1	0	0	0	0	0	0	0	0	0	6.70E+07	2.92E+07	3.10E+07	2.20E+07	1.42E+07	4.04E+07	0	0	0	0	0	0	0	0	0	6.70E+07	2.92E+07	3.10E+07	2.20E+07	1.42E+07	4.04E+07	0	0	0	0	0	0
VYGALMWSLGK	VYGALMWSLGK	R	V	230	240	11	2		tr|A0A8M1PGF1|A0A8M1PGF1_DANRE	A0A8M1PGF1	A0A8M1PGF1_DANRE	ehd2b	EH domain-containing protein 2				ehd1a, ehd1b, ehd2a, ehd3, ehd4	tr|A0A8M1N1X1|A0A8M1N1X1_DANRE, tr|A0A8M3APD7|A0A8M3APD7_DANRE, tr|A0A8M6Z771|A0A8M6Z771_DANRE, tr|A0A8N7TBW1|A0A8N7TBW1_DANRE, tr|A0A8N7UY98|A0A8N7UY98_DANRE	0	0	0	1	1	1	1	1	1	1	0	0	1	0	0	0	0	0	2.60E+07	1.66E+07	9550506	1.72E+07	2.15E+07	2.15E+07	2.08E+07	0	0	1.14E+07	0	0	0	0	0	2.60E+07	1.66E+07	9550506	1.72E+07	2.15E+07	2.15E+07	2.08E+07	0	0	1.14E+07	0	0
VYGALMWSLGK	VYGALM[15.9949]WSLGK	R	V	230	240	11	2	6M(15.9949)	tr|A0A8M1PGF1|A0A8M1PGF1_DANRE	A0A8M1PGF1	A0A8M1PGF1_DANRE	ehd2b	EH domain-containing protein 2				ehd1a, ehd1b, ehd2a, ehd3, ehd4	tr|A0A8M1N1X1|A0A8M1N1X1_DANRE, tr|A0A8M3APD7|A0A8M3APD7_DANRE, tr|A0A8M6Z771|A0A8M6Z771_DANRE, tr|A0A8N7TBW1|A0A8N7TBW1_DANRE, tr|A0A8N7UY98|A0A8N7UY98_DANRE	0	0	0	1	0	0	1	0	1	0	0	0	0	0	0	0	0	0	1.84E+07	0	0	1.21E+07	0	2.26E+07	0	0	0	0	0	0	0	0	0	1.84E+07	0	0	1.21E+07	0	2.26E+07	0	0	0	0	0	0
VYGALMWSLGK	VYGALM[15.9949]WSLGK[42.0106]	R	V	230	240	11	2	11K(42.0106), 6M(15.9949)	tr|A0A8M1PGF1|A0A8M1PGF1_DANRE	A0A8M1PGF1	A0A8M1PGF1_DANRE	ehd2b	EH domain-containing protein 2				ehd1a, ehd1b, ehd2a, ehd3, ehd4	tr|A0A8M1N1X1|A0A8M1N1X1_DANRE, tr|A0A8M3APD7|A0A8M3APD7_DANRE, tr|A0A8M6Z771|A0A8M6Z771_DANRE, tr|A0A8N7TBW1|A0A8N7TBW1_DANRE, tr|A0A8N7UY98|A0A8N7UY98_DANRE	0	0	0	0	0	0	0	0	0	0	0	0	0	1	0	0	0	0	0	0	0	0	0	0	0	0	0	0	1.67863e+06	0	0	0	0	0	0	0	0	0	0	0	0	0	0	0	0
VYGANVVGVGDPSTASPSFR	VYGANVVGVGDPSTASPSFR	R	C	742	761	20	2,3		tr|A0A8M1RPD2|A0A8M1RPD2_DANRE	A0A8M1RPD2	A0A8M1RPD2_DANRE	myom2b	myomesin-2						0	0	0	0	1	0	2	0	2	3	3	4	4	3	0	0	0	0	0	1.65E+07	0	6.08E+07	0	1.80E+08	8.23E+08	8.04E+08	1.33E+09	6.17E+08	9.12E+08	0	0	0	0	0	1.65E+07	0	3.82E+07	0	8.85E+07	5.82E+08	5.73E+08	9.47E+08	4.40E+08	6.48E+08	0
VYGATLLK	VYGATLLK	K	V	2163	2170	8	2		tr|A0A8M1QLR5|A0A8M1QLR5_DANRE	A0A8M1QLR5	A0A8M1QLR5_DANRE	cspg4	chondroitin sulfate proteoglycan 4						0	0	0	0	0	0	0	0	1	0	0	0	0	0	0	0	0	0	0	0	0	0	0	1.55E+07	0	0	0	0	0	0	0	0	0	0	0	0	0	0	0	0	0	0	0	0	0
VYGDIVAAPAK	VYGDIVAAPAK	R	D	162	172	11	2		tr|A0A8M3AQW4|A0A8M3AQW4_DANRE	A0A8M3AQW4	A0A8M3AQW4_DANRE	aldh5a1	succinate-semialdehyde dehydrogenase, mitochondrial isoform X1						0	0	1	0	0	0	0	1	0	0	1	0	0	0	0	0	0	2.63E+07	0	0	0	0	6929083	0	0	9845786	0	9915553	0	0	0	0	2.63E+07	0	0	0	0	6929083	0	0	9845786	0	9915553	0	0
VYGDSTCGQR	VYGDSTC[57.0215]GQR	Y	A	58	67	10	2	7C(57.0215)	tr|A0A8M1PDK4|A0A8M1PDK4_DANRE	A0A8M1PDK4	A0A8M1PDK4_DANRE	scp2a	non-specific lipid-transfer protein						0	0	1	0	0	0	0	0	0	0	0	0	0	0	0	0	0	3.33E+07	0	0	0	0	0	0	0	0	0	0	0	0	0	0	0	0	0	0	0	0	0	0	0	0	0	0	0
VYGDVPNTFDPEYK	VYGDVPNTFDPEYK	Y	Q	125	138	14	2		tr|A0A8M1PHH2|A0A8M1PHH2_DANRE	A0A8M1PHH2	A0A8M1PHH2_DANRE	cox4i1	cytochrome c oxidase subunit 4 isoform 1, mitochondrial						0	0	1	0	0	0	0	0	0	0	0	0	0	0	0	0	0	3.82E+07	0	0	0	0	0	0	0	0	0	0	0	0	0	0	0	0	0	0	0	0	0	0	0	0	0	0	0
VYGFGETEHPSYK	VYGFGETEHPSYK	Y	H	1089	1101	13	2,3		tr|A0A8M6Z206|A0A8M6Z206_DANRE	A0A8M6Z206	A0A8M6Z206_DANRE	si	maltase-glucoamylase, intestinal						1	0	2	0	0	0	0	0	0	0	0	0	0	0	0	4.70E+07	0	8.24E+07	0	0	0	0	0	0	0	0	0	0	0	0	4.70E+07	0	6.26E+07	0	0	0	0	0	0	0	0	0	0	0	0
VYGIDNQDFLLHVLEVGFLPDMR	VYGIDNQDFLLHVLEVGFLPDMR	R	A	2547	2569	23	3		tr|A0A8M9QL69|A0A8M9QL69_DANRE	A0A8M9QL69	A0A8M9QL69_DANRE	ryr1a	ryanodine receptor 1 isoform X1						0	0	0	0	0	0	0	0	0	1	0	0	1	0	0	0	0	0	0	0	0	0	0	0	4.25369e+06	0	0	2664343	0	0	0	0	0	0	0	0	0	0	0	4.25369e+06	0	0	2664343	0	0
VYGIDNQDFLLHVLEVGFLPDMR	VYGIDNQDFLLHVLEVGFLPDM[15.9949]R	R	A	2547	2569	23	3	22M(15.9949)	tr|A0A8M9QL69|A0A8M9QL69_DANRE	A0A8M9QL69	A0A8M9QL69_DANRE	ryr1a	ryanodine receptor 1 isoform X1						0	0	0	0	0	0	0	0	1	1	0	0	0	0	0	0	0	0	0	0	0	0	0	585098	2703044	0	0	0	0	0	0	0	0	0	0	0	0	0	585098	2703044	0	0	0	0	0
VYGIESHVLSPAETK	VYGIESHVLSPAETK	K	D	171	185	15	3		tr|A0A8M1P859|A0A8M1P859_DANRE	A0A8M1P859	A0A8M1P859_DANRE	sardh	sarcosine dehydrogenase, mitochondrial						0	0	0	1	1	1	1	1	1	0	0	0	0	0	0	0	0	0	8.37737e+06	8496039	9708256	9422404	9827830	1.24E+07	1.65E+07	0	0	0	1.81E+07	0	0	0	0	8.37737e+06	8496039	9708256	9422404	9827830	1.24E+07	1.65E+07	0	0	0	1.81E+07	0
VYGPGVEPK	VYGPGVEPK	K	G	1262	1270	9	2		tr|A0A8M1RMV6|A0A8M1RMV6_DANRE	A0A8M1RMV6	A0A8M1RMV6_DANRE	flnca	filamin-C isoform X1						0	0	0	0	1	0	0	0	0	0	0	0	0	0	0	0	0	0	0	3.20E+07	4.84E+07	0	0	0	0	0	0	0	0	0	0	0	0	0	3.20E+07	4.84E+07	0	0	0	0	0	0	0	0	0
VYGPGVEPR	VYGPGVEPR	K	G	1305	1313	9	2		tr|A0A8M9PHR9|A0A8M9PHR9_DANRE	A0A8M9PHR9	A0A8M9PHR9_DANRE	flncb	filamin-C isoform X1						1	0	0	0	0	1	1	0	0	0	0	0	0	0	0	4.29E+07	0	0	0	0	2.17E+07	1.55E+07	0	0	0	5.43111e+06	5.24096e+06	0	0	0	4.29E+07	0	0	0	0	2.17E+07	1.55E+07	0	0	0	5.43111e+06	5.24096e+06	0	0	0
VYGTGALALYEK	VYGTGALALYEK	R	A	63	74	12	2,3		tr|A0A8M1P526|A0A8M1P526_DANRE	A0A8M1P526	A0A8M1P526_DANRE	atp5f1c	ATP synthase subunit gamma, mitochondrial isoform a						0	0	0	2	2	2	2	2	2	3	3	3	3	3	2	0	0	0	9.76E+08	1.43E+09	1.43E+09	1.56E+09	1.08E+09	1.78E+09	7.50E+08	1.05E+09	8.08E+08	3.37E+08	6.82E+08	2.40E+08	0	0	0	9.76E+08	1.43E+09	1.43E+09	1.56E+09	1.08E+09	1.78E+09	7.22E+08	9.88E+08	8.52E+08	3.46E+08	6.37E+08	2.40E+08
VYGVIGEESSEPLK	VYGVIGEESSEPLK	R	G	1456	1469	14	2		tr|A0A8M6YUY1|A0A8M6YUY1_DANRE	A0A8M6YUY1	A0A8M6YUY1_DANRE	col12a1b	collagen alpha-1(XII) chain isoform X1						0	0	0	0	0	0	0	0	1	0	0	0	0	0	0	0	0	0	0	0	0	0	0	2.34E+07	0	0	0	0	0	0	0	0	0	0	0	0	0	0	0	0	0	0	0	0	0
VYGVQDQQFVLR	VYGVQDQQFVLR	R	L	2464	2475	12	2		tr|A0A8M9P9G0|A0A8M9P9G0_DANRE	A0A8M9P9G0	A0A8M9P9G0_DANRE	ryr2b	LOW QUALITY PROTEIN: ryanodine receptor 2 isoform X1						0	0	0	1	1	1	1	1	1	0	0	0	0	0	0	0	0	0	1.52E+07	2.00E+07	1.73E+07	2.75E+07	1.22E+07	1.49E+07	0	0	0	0	0	0	0	0	0	1.52E+07	2.00E+07	1.73E+07	2.75E+07	1.22E+07	1.49E+07	0	0	0	0	0	0
VYHPEFER	VYHPEFER	M	A	2	9	8	3		tr|A0A8M9P366|A0A8M9P366_DANRE	A0A8M9P366	A0A8M9P366_DANRE	gsna	gelsolin isoform X1			Nt			0	0	1	1	1	2	1	1	1	0	0	0	0	0	0	0	0	9.50E+07	4.55E+07	1.01E+08	6.38E+07	8.24E+07	1.04E+08	1.06E+08	0	0	0	0	0	0	0	0	9.50E+07	4.55E+07	1.01E+08	6.38E+07	8.24E+07	1.04E+08	1.06E+08	0	0	0	0	0	0
VYIGSFWAQPLLVADNR	VYIGSFWAQPLLVADNR	R	K	251	267	17	2,3		tr|A0A8M1N1X1|A0A8M1N1X1_DANRE	A0A8M1N1X1	A0A8M1N1X1_DANRE	ehd1b	EH domain-containing protein 1						0	0	0	1	1	1	1	1	0	1	0	1	1	1	0	0	0	0	6873115	4.0144e+06	2.44494e+06	2.36572e+06	5618241	0	5373939	0	3.2644e+06	1.32E+07	3.06258e+06	0	0	0	0	7.31662e+06	4.27344e+06	2.60271e+06	2.51838e+06	5.98077e+06	0	4901874	0	2.97764e+06	6.47464e+06	2793555	0
VYIGSFWSEPLMVTDNR	VYIGSFWSEPLMVTDNR	R	K	250	266	17	2,3		tr|A0A8M1PGF1|A0A8M1PGF1_DANRE	A0A8M1PGF1	A0A8M1PGF1_DANRE	ehd2b	EH domain-containing protein 2						0	0	0	1	0	2	1	1	2	0	0	0	0	0	0	0	0	0	6.06382e+06	0	6841181	7.66249e+06	1.33E+07	1.36E+07	0	0	0	0	0	0	0	0	0	6.06382e+06	0	5053391	7.66249e+06	1.33E+07	1.04E+07	0	0	0	0	0	0
VYIGSFWSEPLMVTDNR	VYIGSFWSEPLM[15.9949]VTDNR	R	K	250	266	17	2	12M(15.9949)	tr|A0A8M1PGF1|A0A8M1PGF1_DANRE	A0A8M1PGF1	A0A8M1PGF1_DANRE	ehd2b	EH domain-containing protein 2						0	0	0	0	0	0	0	0	1	0	0	0	0	0	0	0	0	0	0	0	0	0	0	4670813	0	0	0	0	0	0	0	0	0	0	0	0	0	0	0	0	0	0	0	0	0
VYIGSFWSEPLMVTDNRK	VYIGSFWSEPLMVTDNRK	R	L	250	267	18	3		tr|A0A8M1PGF1|A0A8M1PGF1_DANRE	A0A8M1PGF1	A0A8M1PGF1_DANRE	ehd2b	EH domain-containing protein 2						0	0	0	0	0	0	1	0	0	0	0	0	0	0	0	0	0	0	0	0	0	2.95828e+06	0	0	0	0	0	0	0	0	0	0	0	0	0	0	0	0	0	0	0	0	0	0	0
VYIGSFWSHPLLIPDNR	VYIGSFWSHPLLIPDNR	R	K	252	268	17	3		tr|A0A8N7UY98|A0A8N7UY98_DANRE	A0A8N7UY98	A0A8N7UY98_DANRE	ehd3	EH domain-containing protein 3						0	0	0	0	0	0	0	0	0	1	1	1	0	1	0	0	0	0	0	0	0	0	0	0	1.27E+07	1.11E+07	1.05E+07	0	1.25E+07	0	0	0	0	0	0	0	0	0	0	1.27E+07	1.11E+07	1.05E+07	0	1.25E+07	0
VYIPEDEAEKKE	VYIPEDEAEKKE	S	-	1472	1483	12	3		tr|A0A8M1NUG4|A0A8M1NUG4_DANRE	A0A8M1NUG4	A0A8M1NUG4_DANRE	myom1a	myomesin 1a						0	0	0	0	0	0	0	0	0	0	1	1	1	1	1	0	0	0	0	0	0	0	0	0	5024712	8841247	1.04E+07	1.57E+07	1.15E+07	1.82E+07	0	0	0	0	0	0	0	0	0	5024712	8841247	1.04E+07	1.57E+07	1.15E+07	1.82E+07
VYIVNDGFEGLAK	VYIVNDGFEGLAK	R	G	432	444	13	2		tr|A0A8N7TBX7|A0A8N7TBX7_DANRE	A0A8N7TBX7	A0A8N7TBX7_DANRE	pfkla	ATP-dependent 6-phosphofructokinase, liver type						0	0	1	1	1	1	1	1	1	0	0	0	0	0	0	0	0	1.82E+07	6.58E+07	8.08E+07	7.23E+07	6.76E+07	4.62E+07	6.26E+07	0	0	0	0	0	0	0	0	1.82E+07	6.58E+07	8.08E+07	7.23E+07	6.76E+07	4.62E+07	6.26E+07	0	0	0	0	0	0
VYKDPISDTK	VYKDPISDTK	K	A	21940	21949	10	2,3		tr|A0A8M9QGA6|A0A8M9QGA6_DANRE	A0A8M9QGA6	A0A8M9QGA6_DANRE	ttn.1	titin isoform X1						0	0	0	0	0	0	2	0	2	1	2	1	1	1	1	0	0	0	3.13E+07	2.93E+07	2.95E+07	4.63E+07	2.55E+07	7.83E+07	5.75E+07	9.45E+07	2.16E+07	7.61E+07	3.15E+07	1.05E+08	0	0	0	1.82E+07	1.68E+07	2.56E+07	2.64E+07	1.59E+07	4.67E+07	3.48E+07	4.99E+07	4.70E+07	5.32E+07	6.85E+07	7.46E+07
VYKPSIDISLPK	VYKPSIDISLPK	K	D	905	916	12	3		tr|A0A8M6YUC8|A0A8M6YUC8_DANRE	A0A8M6YUC8	A0A8M6YUC8_DANRE	si:ch211-14c7.2	periaxin isoform X1						0	0	0	0	0	0	1	0	0	1	0	1	1	0	1	0	0	0	0	0	0	1.72E+07	0	0	1.86E+07	0	3.12E+07	3.32E+07	0	3.59E+07	0	0	0	0	0	0	1.72E+07	0	0	1.86E+07	0	3.12E+07	3.32E+07	0	3.59E+07
VYLDYNPADQK	VYLDYNPADQK	Y	L	463	473	11	2		tr|A0A8M9Q2M7|A0A8M9Q2M7_DANRE	A0A8M9Q2M7	A0A8M9Q2M7_DANRE	si:ch211-173a9.6	olfactomedin-4						0	0	1	0	0	0	0	0	0	0	0	0	0	0	0	0	0	3.60E+07	0	0	0	0	0	0	0	0	0	0	0	0	0	0	0	0	0	0	0	0	0	0	0	0	0	0	0
VYLENGETSNPPQPTVRPLK	VYLENGETSNPPQPTVRPLK	K	T	36	55	20	3		tr|A0A8M1P5P9|A0A8M1P5P9_DANRE	A0A8M1P5P9	A0A8M1P5P9_DANRE	apnl	actinoporin-like protein						0	0	0	0	0	0	0	0	0	0	0	0	1	0	0	0	0	0	0	0	0	0	0	0	0	0	0	5.42914e+06	0	0	0	0	0	0	0	0	0	0	0	0	0	0	0	0	0
VYLEYIQR	VYLEYIQR	R	N	144	151	8	2		sp|Q5SPH9|RT10_DANRE	Q5SPH9	RT10_DANRE	mrps10	Probable 28S ribosomal protein S10, mitochondrial						0	0	0	1	0	1	1	0	0	0	0	0	0	0	0	0	0	0	9973649	0	1.21E+07	9245735	6910627	0	0	0	0	0	0	0	0	0	0	9973649	0	1.21E+07	9245735	6910627	0	0	0	0	0	0	0
VYLGDIPLK	VYLGDIPLK	K	T	299	307	9	2		tr|A0A8M1NT70|A0A8M1NT70_DANRE	A0A8M1NT70	A0A8M1NT70_DANRE	kiaa0368	proteasome-associated protein ECM29 homolog						0	0	0	1	0	1	1	1	0	0	0	0	0	0	0	0	0	0	8.04876e+06	0	9791717	1.09E+07	9507154	0	0	0	0	0	0	0	0	0	0	8.04876e+06	0	9791717	1.09E+07	9507154	0	0	0	0	0	0	0
VYLGSFWAK	VYLGSFWAK	R	P	253	261	9	2		tr|A0A8N7TBW1|A0A8N7TBW1_DANRE	A0A8N7TBW1	A0A8N7TBW1_DANRE	ehd4	EH domain-containing protein 4						0	0	0	1	0	1	1	0	0	0	0	0	0	0	0	0	0	0	1.30E+07	0	1.01E+07	2.09E+07	0	0	0	0	0	0	0	0	0	0	0	1.30E+07	0	1.01E+07	2.09E+07	0	0	0	0	0	0	0	0
VYLIGSK	VYLIGSK	K	A	107	113	7	2		tr|A0A8M1PI24|A0A8M1PI24_DANRE	A0A8M1PI24	A0A8M1PI24_DANRE	pgp	glycerol-3-phosphate phosphatase						0	0	0	0	0	0	0	0	0	1	1	0	0	0	0	0	0	0	0	0	0	0	0	0	2.15E+07	1.31E+07	0	0	0	0	0	0	0	0	0	0	0	0	0	2.15E+07	1.31E+07	0	0	0	0
VYLIYEGYQGLVDGGDHIK	VYLIYEGYQGLVDGGDHIK	K	L	47	65	19	3		tr|A0A8M1P3T0|A0A8M1P3T0_DANRE	A0A8M1P3T0	A0A8M1P3T0_DANRE	pfklb	phosphofructokinase, liver b						0	0	0	0	1	0	1	0	0	0	0	0	0	0	0	0	0	0	1.07E+07	5574701	0	6213344	0	0	0	0	0	0	0	0	0	0	0	1.07E+07	5574701	0	6213344	0	0	0	0	0	0	0	0
VYLMQISGQQIVR	VYLMQISGQQIVR	R	K	197	209	13	2		tr|A0A8M1Q250|A0A8M1Q250_DANRE	A0A8M1Q250	A0A8M1Q250_DANRE	abcb10	ATP-binding cassette sub-family B member 10, mitochondrial						0	0	0	1	0	1	1	1	0	0	0	0	0	0	0	0	0	0	3549892	0	5285414	9630156	4.94962e+06	0	0	0	0	0	0	0	0	0	0	3549892	0	5285414	9630156	4.94962e+06	0	0	0	0	0	0	0
VYLNAQELILR	VYLNAQELILR	R	Y	2289	2299	11	2		tr|A0A8N7T7N7|A0A8N7T7N7_DANRE	A0A8N7T7N7	A0A8N7T7N7_DANRE	apoba	apolipoprotein B-100						0	0	0	1	1	1	1	1	1	0	0	0	0	0	0	0	0	0	2.61E+07	2.64E+07	3.07E+07	3.00E+07	3.34E+07	1.96E+07	0	0	0	0	0	0	0	0	0	2.61E+07	2.64E+07	3.07E+07	3.00E+07	3.34E+07	1.96E+07	0	0	0	0	0	0
VYLNQVK	VYLNQVK	L	D	38	44	7	2		sp|O42363|APOA1_DANRE	O42363	APOA1_DANRE	apoa1	Apolipoprotein A-I						0	0	0	0	0	1	1	0	1	0	0	0	0	0	0	0	0	0	0	0	4.12E+07	1.01E+08	0	3.31E+07	0	0	0	0	0	0	0	0	0	0	0	4.12E+07	1.01E+08	0	3.31E+07	0	0	0	0	0	0
VYLPLDVPVQVFK	VYLPLDVPVQVFK	A	E	117	129	13	2		sp|Q6JWV8|POPD2_DANRE	Q6JWV8	POPD2_DANRE	popdc2	Popeye domain-containing 2						0	0	0	1	0	1	1	0	1	0	0	0	0	0	0	0	0	0	5.05E+07	2.78819e+06	5.2724e+06	8073888	1.76449e+06	6303778	0	0	0	0	0	0	0	0	0	5.05E+07	2.78819e+06	5.2724e+06	8073888	1.76449e+06	6303778	0	0	0	0	0	0
VYLSADSLVLNLQDSSFNNLSLGK	VYLSADSLVLNLQDSSFNNLSLGK	K	-	279	302	24	2,3		tr|A0A8M6Z8E5|A0A8M6Z8E5_DANRE	A0A8M6Z8E5	A0A8M6Z8E5_DANRE	phb2a	prohibitin 2a						0	0	0	1	0	2	0	0	1	0	0	0	0	0	0	0	0	0	2003183	0	2.17E+07	0	2.08743e+06	1.48068e+06	0	0	0	0	0	0	0	0	0	2003183	0	1.93E+07	0	2.08743e+06	1.48068e+06	0	0	0	0	0	0
VYLSADSLVMNLQDDSFNK	VYLSADSLVMNLQDDSFNK	K	L	279	297	19	2,3		tr|A0A8M1N0W4|A0A8M1N0W4_DANRE	A0A8M1N0W4	A0A8M1N0W4_DANRE	phb2b	prohibitin 2-like						0	0	0	1	1	2	4	0	2	0	1	0	0	0	0	0	0	0	5416890	6641859	7.58604e+06	1.16E+07	687431	3.50783e+06	0	7172328	0	0	0	0	0	0	0	3242184	6.17978e+06	4.6904e+06	7.27973e+06	1.26895e+06	2.13062e+06	0	6673343	0	0	0	0
VYLVYEGYQGLVDGGDNIK	VYLVYEGYQGLVDGGDNIK	K	L	48	66	19	2,3		tr|A0A8N7TBX7|A0A8N7TBX7_DANRE	A0A8N7TBX7	A0A8N7TBX7_DANRE	pfkla	ATP-dependent 6-phosphofructokinase, liver type						0	0	0	2	2	2	2	2	2	0	0	0	0	0	0	0	0	0	4.98E+07	3.97E+07	3.09E+07	2.80E+07	3.10E+07	2.68E+07	0	0	0	0	0	0	0	0	0	2.88E+07	2.28E+07	1.81E+07	1.66E+07	1.83E+07	1.57E+07	0	0	0	0	0	0
VYLYFAK	VYLYFAK	K	I	1474	1480	7	2		tr|A0A8M2B3G6|A0A8M2B3G6_DANRE	A0A8M2B3G6	A0A8M2B3G6_DANRE	c4	complement C4-B isoform X1						0	0	0	1	0	0	0	0	0	0	0	0	0	0	0	0	0	0	1.04E+07	3.77167e+06	0	0	0	0	0	0	0	0	0	0	0	0	0	1.04E+07	3.77167e+06	0	0	0	0	0	0	0	0	0	0
VYMFQYDSTHGK	VYMFQYDSTHGK	M	Y	42	53	12	2,3		sp|Q5XJ10|G3P_DANRE	Q5XJ10	G3P_DANRE	gapdh	Glyceraldehyde-3-phosphate dehydrogenase						0	0	0	1	0	1	3	1	2	1	2	2	2	2	2	0	0	0	0	0	2.57E+07	1.98E+08	3.86E+07	1.18E+08	4.87E+07	7.29E+07	7.75E+07	7.91E+07	9.28E+07	1.35E+08	0	0	0	0	0	2.57E+07	1.98E+08	3.86E+07	9.33E+07	4.87E+07	6.23E+07	6.62E+07	6.46E+07	7.94E+07	1.17E+08
VYMFQYDSTHGK	VYM[15.9949]FQYDSTHGK	M	Y	42	53	12	3	3M(15.9949)	sp|Q5XJ10|G3P_DANRE	Q5XJ10	G3P_DANRE	gapdh	Glyceraldehyde-3-phosphate dehydrogenase						0	0	0	0	0	1	1	0	1	0	0	1	0	0	0	0	0	0	0	0	1.81E+07	1.51E+07	0	2.23E+07	0	0	1.15016e+06	3948308	0	0	0	0	0	0	0	1.81E+07	1.51E+07	0	2.23E+07	0	0	1.15016e+06	3948308	0	0
VYMSDLESALHYSLR	VYMSDLESALHYSLR	R	V	308	322	15	3		tr|A0A8M1NHY3|A0A8M1NHY3_DANRE	A0A8M1NHY3	A0A8M1NHY3_DANRE	qsox1	sulfhydryl oxidase 1						0	0	0	2	0	0	0	1	0	0	0	0	0	0	0	0	0	0	1.16E+07	0	0	0	9368002	0	0	0	0	0	0	0	0	0	0	1.16E+07	0	0	0	9368002	0	0	0	0	0	0	0
VYNIDFNPPK	VYNIDFNPPK	R	K	136	145	10	2		tr|A0A8M1PGD5|A0A8M1PGD5_DANRE	A0A8M1PGD5	A0A8M1PGD5_DANRE	ak3	GTP:AMP phosphotransferase AK3, mitochondrial						0	0	0	1	1	1	1	0	0	0	0	0	0	0	0	0	0	0	3.26E+07	3.51713e+06	2.02E+07	1.89E+07	1.71E+07	0	0	0	0	0	0	0	0	0	0	3.26E+07	3.51713e+06	2.02E+07	1.89E+07	1.71E+07	0	0	0	0	0	0	0
VYNSDYDSFTLDSYSWPK	VYNSDYDSFTLDSYSWPK	H	D	578	595	18	2		tr|A0A8M1NCY2|A0A8M1NCY2_DANRE	A0A8M1NCY2	A0A8M1NCY2_DANRE	me3	NADP-dependent malic enzyme, mitochondrial						0	0	0	0	0	0	0	0	0	1	1	0	0	0	0	0	0	0	0	0	0	0	0	0	4.46584e+06	4.87236e+06	0	0	0	0	0	0	0	0	0	0	0	0	0	4.46584e+06	4.87236e+06	0	0	0	0
VYNVTQHAVGIIVNK	VYNVTQHAVGIIVNK	R	Q	64	78	15	2,3		tr|A0A8M1MZZ4|A0A8M1MZZ4_DANRE	A0A8M1MZZ4	A0A8M1MZZ4_DANRE	rpl21	60S ribosomal protein L21						0	0	0	1	1	1	0	1	1	2	2	2	2	2	2	0	0	0	9.44E+07	9.18E+07	1.00E+08	0	7.53E+07	1.53E+08	1.34E+08	8.58E+07	9.94E+07	9.95E+07	8.49E+07	6.39E+07	0	0	0	9.44E+07	9.18E+07	1.00E+08	0	7.53E+07	1.53E+08	1.14E+08	7.36E+07	8.71E+07	8.47E+07	7.34E+07	5.87E+07
VYNWDVK	VYNWDVK	R	R	175	181	7	2		tr|A0A8M1N651|A0A8M1N651_DANRE	A0A8M1N651	A0A8M1N651_DANRE	vbp1	prefoldin subunit 3						0	0	0	0	0	0	0	0	0	1	0	1	0	1	1	0	0	0	0	0	0	0	0	0	1.86E+07	0	2.84E+07	0	2.28E+07	3.04E+07	0	0	0	0	0	0	0	0	0	1.86E+07	0	2.84E+07	0	2.28E+07	3.04E+07
VYPASAGSEWTGQAETYESSFYK	VYPASAGSEWTGQAETYESSFYK	R	R	734	756	23	2,3		tr|A0A8M3B8Y7|A0A8M3B8Y7_DANRE	A0A8M3B8Y7	A0A8M3B8Y7_DANRE	cacna2d1a	voltage-dependent calcium channel subunit alpha-2/delta-1 isoform X1						0	0	0	0	0	0	0	0	0	2	2	2	2	2	0	0	0	0	0	0	0	0	0	0	5.00E+07	4.54E+07	6.17E+07	3.44E+07	4.81E+07	0	0	0	0	0	0	0	0	0	0	3.45E+07	3.15E+07	4.03E+07	2.39E+07	3.37E+07	0
VYPEDEGEYTCVAR	VYPEDEGEYTC[57.0215]VAR	R	N	3024	3037	14	2	11C(57.0215)	tr|A0A8M9QKG2|A0A8M9QKG2_DANRE	A0A8M9QKG2	A0A8M9QKG2_DANRE	ttn.2	titin						0	0	0	1	1	1	1	0	2	3	4	4	4	4	4	0	0	0	1.25E+07	1.87E+07	1.38E+07	4.40E+07	0	1.68E+08	2.82E+08	2.48E+08	4.70E+08	2.54E+08	4.53E+08	5.97E+08	0	0	0	1.25E+07	1.87E+07	1.38E+07	4.40E+07	0	1.68E+08	2.82E+08	2.48E+08	4.70E+08	2.54E+08	4.53E+08	5.97E+08
VYPGITSHVHVQMCDK	VYPGITSHVHVQMC[57.0215]DK	K	S	143	158	16	3,4	14C(57.0215)	tr|A0A8M1Q6X6|A0A8M1Q6X6_DANRE	A0A8M1Q6X6	A0A8M1Q6X6_DANRE	si:ch211-132p1.3	leukocyte cell-derived chemotaxin-2-like						0	0	0	0	0	0	2	0	0	0	0	0	2	1	0	0	0	0	0	0	0	3.43E+07	0	0	2.42244e+06	1.43E+07	0	1.10E+08	1.48E+07	0	0	0	0	0	0	0	1.90E+07	0	0	2.55822e+06	1.59E+07	0	5.65E+07	1.64E+07	0
VYPLDFAR	VYPLDFAR	F	T	131	138	8	2		tr|A0A8M1PQQ4|A0A8M1PQQ4_DANRE	A0A8M1PQQ4	A0A8M1PQQ4_DANRE	slc25a4	ADP/ATP translocase 1						0	0	0	1	1	2	2	1	3	2	2	2	2	2	2	0	0	0	3.47E+07	5.15E+07	2.31E+08	4.20E+08	1.20E+08	1.04E+09	1.78E+08	2.32E+08	2.74E+08	2.14E+08	2.09E+08	2.38E+08	0	0	0	3.47E+07	5.15E+07	2.31E+08	4.20E+08	1.20E+08	1.04E+09	1.78E+08	2.32E+08	2.74E+08	2.14E+08	2.09E+08	2.38E+08
VYPTYDFACPIVDSIEGVTHALR	VYPTYDFAC[57.0215]PIVDSIEGVTHALR	K	T	372	394	23	3	9C(57.0215)	tr|A0A8M1P6D8|A0A8M1P6D8_DANRE	A0A8M1P6D8	A0A8M1P6D8_DANRE	eprs1	bifunctional glutamate/proline--tRNA ligase				eprs	tr|A0A8M3ARK1|A0A8M3ARK1_DANRE	0	0	0	1	0	1	1	0	1	0	0	0	1	0	0	0	0	0	2967819	0	7329318	4.08363e+06	3.56784e+06	3762390	0	0	0	1.36E+07	0	0	0	0	0	2967819	0	7329318	4.08363e+06	3.56784e+06	3762390	0	0	0	1.36E+07	0	0
VYPWTQR	VYPWTQR	I	Y	35	41	7	2		sp|Q90485|HBB2_DANRE	Q90485	HBB2_DANRE	ba2l	Hemoglobin subunit beta-2				ba1l, hbba2, hbbe1, hbbe3	contam_sp|P68871|HBB_HUMAN, sp|Q90486|HBB1_DANRE, tr|A0A8M1N4S7|A0A8M1N4S7_DANRE, tr|A0A8M2BBK3|A0A8M2BBK3_DANRE, tr|O93548|O93548_DANRE	0	0	0	1	1	1	1	1	1	0	0	0	0	0	0	0	0	0	1.35E+07	8619845	8810313	1.19E+07	2.22E+07	6.85308e+06	0	0	0	0	0	0	0	0	0	1.35E+07	8619845	8810313	1.19E+07	2.22E+07	6.85308e+06	0	0	0	0	0	0
VYQALFQCGTPECTSAILR	VYQALFQC[57.0215]GTPEC[57.0215]TSAILR	L	V	360	378	19	3	13C(57.0215), 8C(57.0215)	tr|A0A8M2B7H0|A0A8M2B7H0_DANRE	A0A8M2B7H0	A0A8M2B7H0_DANRE	apobb.1	apolipoprotein Bb, tandem duplicate 1 isoform X1						0	0	0	0	0	0	0	0	1	0	0	0	0	0	0	0	0	0	0	0	0	0	0	8519506	0	0	0	0	0	0	0	0	0	0	0	0	0	0	0	0	0	0	0	0	0
VYQLIGDDVK	VYQLIGDDVK	Y	V	164	173	10	2		sp|Q7ZV68|VPS29_DANRE	Q7ZV68	VPS29_DANRE	vps29	Vacuolar protein sorting-associated protein 29						0	0	0	0	0	0	1	0	1	0	0	0	0	0	0	0	0	0	7.93202e+06	0	0	3.26E+07	1.79E+07	2.31E+07	0	0	0	0	0	0	0	0	0	7.93202e+06	0	0	3.26E+07	1.79E+07	2.31E+07	0	0	0	0	0	0
VYQYEVDDDLSGR	VYQYEVDDDLSGR	R	S	2248	2260	13	2		tr|A0A8M9PQF2|A0A8M9PQF2_DANRE	A0A8M9PQF2	A0A8M9PQF2_DANRE	spna2	spectrin alpha chain, non-erythrocytic 1 isoform X2						0	0	0	1	1	1	1	1	1	1	1	1	1	1	1	0	0	0	6.11E+07	5.62E+07	5.83E+07	7.67E+07	3.02E+07	5.44E+07	9215401	1.25E+07	1.12E+07	1.09E+07	1.13E+07	2.02E+07	0	0	0	6.11E+07	5.62E+07	5.83E+07	7.67E+07	3.02E+07	5.44E+07	9215401	1.25E+07	1.12E+07	1.09E+07	1.13E+07	2.02E+07
VYQYYNK	VYQYYNK	K	D	1559	1565	7	2		tr|A0A8M3B5N7|A0A8M3B5N7_DANRE	A0A8M3B5N7	A0A8M3B5N7_DANRE	c3b.1	complement component c3b, tandem duplicate 1 isoform X1						0	0	0	1	0	1	0	0	0	0	0	0	0	0	0	0	0	0	9491161	0	1.33E+07	0	2.01E+07	0	0	0	0	0	0	0	0	0	0	9491161	0	1.33E+07	0	2.01E+07	0	0	0	0	0	0	0
VYSAVTTCNK	VYSAVTTC[57.0215]NK	K	M	21426	21435	10	2	8C(57.0215)	tr|A0A8M9QKG2|A0A8M9QKG2_DANRE	A0A8M9QKG2	A0A8M9QKG2_DANRE	ttn.2	titin						0	0	0	0	0	0	1	0	1	0	0	1	1	1	1	0	0	0	0	0	0	5691647	0	1.92E+07	0	0	4.35E+07	3.87E+07	5.00E+07	5.11E+07	0	0	0	0	0	0	5691647	0	1.92E+07	0	0	4.35E+07	3.87E+07	5.00E+07	5.11E+07
VYSENLCGLSEDPCMSK	VYSENLC[57.0215]GLSEDPC[57.0215]MSK	R	N	971	987	17	2,3	14C(57.0215), 7C(57.0215)	tr|A0A8M1N4T5|A0A8M1N4T5_DANRE	A0A8M1N4T5	A0A8M1N4T5_DANRE	mybpc2b	myosin-binding protein C, fast-type						0	0	0	0	0	0	1	0	1	2	2	2	2	3	3	0	0	0	0	0	0	7059004	0	3.32E+07	1.87E+08	4.66E+08	3.09E+08	2.29E+08	3.43E+08	3.80E+08	0	0	0	0	0	0	7059004	0	3.32E+07	1.23E+08	3.12E+08	2.07E+08	1.53E+08	2.27E+08	2.50E+08
VYSENLCGLSEDPCMSK	VYSENLC[57.0215]GLSEDPC[57.0215]M[15.9949]SK	R	N	971	987	17	2	14C(57.0215), 15M(15.9949), 7C(57.0215)	tr|A0A8M1N4T5|A0A8M1N4T5_DANRE	A0A8M1N4T5	A0A8M1N4T5_DANRE	mybpc2b	myosin-binding protein C, fast-type						0	0	0	0	0	0	0	0	1	1	4	1	1	2	3	0	0	0	0	0	0	0	0	3.03E+07	9608729	3.31E+07	1.56E+07	2.35E+07	2.08E+07	4.87E+07	0	0	0	0	0	0	0	0	3.03E+07	9608729	3.31E+07	1.56E+07	2.35E+07	2.08E+07	4.87E+07
VYSGMGPDYR	VYSGM[15.9949]GPDYR	M	V	75	84	10	2	5M(15.9949)	tr|A0A8M1N6V3|A0A8M1N6V3_DANRE	A0A8M1N6V3	A0A8M1N6V3_DANRE	psma2	proteasome alpha 2 subunit						1	0	0	0	0	0	0	0	0	0	0	0	0	0	0	2.56E+07	0	0	0	0	0	0	0	0	0	0	0	0	0	0	0	0	0	0	0	0	0	0	0	0	0	0	0	0	0
VYSITAQSTFNDLQDLR	VYSITAQSTFNDLQDLR	L	E	81	97	17	2		sp|Q6TEN1|RAP1B_DANRE	Q6TEN1	RAP1B_DANRE	rap1b	Ras-related protein Rap-1b				rap1aa, rap1ab	tr|A0A8M1N021|A0A8M1N021_DANRE, tr|A0A8M1PJC7|A0A8M1PJC7_DANRE	0	0	0	0	0	0	0	0	1	0	0	0	0	0	0	0	0	0	0	0	0	0	0	6.7351e+06	0	0	0	0	0	0	0	0	0	0	0	0	0	0	0	0	0	0	0	0	0
VYSLFLDEAR	VYSLFLDEAR	R	S	429	438	10	2		sp|P83571|RUVB2_DANRE	P83571	RUVB2_DANRE	ruvbl2	RuvB-like 2						0	0	0	0	1	0	0	1	1	0	0	0	0	0	0	0	0	0	0	8930222	0	0	9846915	7899497	0	0	0	0	0	0	0	0	0	0	8930222	0	0	9846915	7899497	0	0	0	0	0	0
VYSLNEELR	VYSLNEELR	R	K	143	151	9	2		tr|A0A8M1QL13|A0A8M1QL13_DANRE	A0A8M1QL13	A0A8M1QL13_DANRE	c5	complement C5						0	0	0	1	1	1	0	1	0	0	0	0	0	0	0	0	0	0	4.46E+07	5.25E+07	5.94E+07	0	4.01E+07	0	0	0	0	0	0	0	0	0	0	4.46E+07	5.25E+07	5.94E+07	0	4.01E+07	0	0	0	0	0	0	0
VYSLNEELRK	VYSLNEELRK	R	S	143	152	10	3		tr|A0A8M1QL13|A0A8M1QL13_DANRE	A0A8M1QL13	A0A8M1QL13_DANRE	c5	complement C5						0	0	0	0	0	0	1	0	0	0	0	0	0	0	0	0	0	0	0	0	0	1.02E+07	0	0	0	0	0	0	0	0	0	0	0	0	0	0	0	0	0	0	0	0	0	0	0
VYSPNVLNLTLIDLPGMTK	VYSPNVLNLTLIDLPGMTK	R	V	124	142	19	2,3		tr|A0A8M9PHT6|A0A8M9PHT6_DANRE	A0A8M9PHT6	A0A8M9PHT6_DANRE	dnm2a	dynamin-2 isoform X1						0	0	0	2	0	1	2	1	1	0	1	0	0	0	0	0	0	0	1.29E+07	4.04521e+06	4450096	8408010	5807595	1.90014e+06	0	1.59024e+06	2.69571e+06	5682354	0	0	0	0	0	8985233	2.60101e+06	3.08026e+06	5734978	5807595	1.90014e+06	0	1.59024e+06	2.69571e+06	3.5929e+06	0	0
VYSPNVLNLTLIDLPGMTK	VYSPNVLNLTLIDLPGM[15.9949]TK	R	V	124	142	19	2,3	17M(15.9949)	tr|A0A8M9PHT6|A0A8M9PHT6_DANRE	A0A8M9PHT6	A0A8M9PHT6_DANRE	dnm2a	dynamin-2 isoform X1						0	0	0	2	1	1	0	0	0	0	0	0	0	0	0	0	0	0	1.62E+07	7.85833e+06	3.69499e+06	0	1078048	0	0	0	0	0	0	0	0	0	0	9930329	7190024	3380747	0	2008453	0	0	0	0	0	0	0
VYSVVGEDSSDPLR	VYSVVGEDSSDPLR	K	G	1453	1466	14	2		tr|A0A8M3AJ97|A0A8M3AJ97_DANRE	A0A8M3AJ97	A0A8M3AJ97_DANRE	col12a1a	collagen alpha-1(XII) chain isoform X1						0	0	0	0	0	0	0	0	1	1	1	1	1	1	1	0	0	0	0	0	0	0	0	7.69E+07	4.16E+07	4.21E+07	4.97E+07	6.66E+07	4.93E+07	8.19E+07	0	0	0	0	0	0	0	0	7.69E+07	4.16E+07	4.21E+07	4.97E+07	6.66E+07	4.93E+07	8.19E+07
VYSYFECR	VYSYFEC[57.0215]R	K	E	34	41	8	2	7C(57.0215)	tr|A0A8M1RH67|A0A8M1RH67_DANRE	A0A8M1RH67	A0A8M1RH67_DANRE	nampta	nicotinamide phosphoribosyltransferase				namptb	tr|A0A8M1PFF2|A0A8M1PFF2_DANRE	0	0	0	1	1	1	1	1	1	1	0	1	0	1	1	0	0	0	7.26E+07	9.36E+07	7.73E+07	5.97E+07	6.20E+07	8.92E+07	3.42E+07	0	2.53E+07	1.72E+07	4.06E+07	2.72E+07	0	0	0	7.26E+07	9.36E+07	7.73E+07	5.97E+07	6.20E+07	8.92E+07	3.42E+07	0	2.53E+07	1.72E+07	4.06E+07	2.72E+07
VYTDFEEVEK	VYTDFEEVEK	K	D	288	297	10	2		sp|Q6TGS6|SYYC_DANRE	Q6TGS6	SYYC_DANRE	yars1	Tyrosine--tRNA ligase, cytoplasmic				yars	tr|A0A8M9PG97|A0A8M9PG97_DANRE	0	0	0	1	0	1	0	0	0	0	0	0	0	0	0	0	0	0	1.36E+07	0	2.8691e+06	0	0	0	0	0	0	0	0	0	0	0	0	1.36E+07	0	2.8691e+06	0	0	0	0	0	0	0	0	0
VYTDFEEVEKDFAAEQIHPGDLK	VYTDFEEVEKDFAAEQIHPGDLK	K	A	288	310	23	4		sp|Q6TGS6|SYYC_DANRE	Q6TGS6	SYYC_DANRE	yars1	Tyrosine--tRNA ligase, cytoplasmic				yars	tr|A0A8M9PG97|A0A8M9PG97_DANRE	0	0	0	0	1	1	1	0	1	1	0	1	0	1	0	0	0	0	0	1.23E+07	1.67E+07	1.82E+07	0	9872394	1.49E+07	0	1.58E+07	0	1.08E+07	0	0	0	0	0	1.23E+07	1.67E+07	1.82E+07	0	9872394	1.49E+07	0	1.58E+07	0	1.08E+07	0
VYTDLDMEKPLR	VYTDLDMEKPLR	R	E	268	279	12	3		sp|Q6NXA9|UBXN1_DANRE	Q6NXA9	UBXN1_DANRE	ubxn1	UBX domain-containing protein 1						0	0	0	0	0	1	1	0	0	0	0	0	0	1	1	0	0	0	0	0	7.59694e+06	7.43361e+06	0	0	0	0	0	0	1.50E+07	3.76E+07	0	0	0	0	0	7.59694e+06	7.43361e+06	0	0	0	0	0	0	1.50E+07	3.76E+07
VYTDSNLYK	VYTDSNLYK	Y	D	96	104	9	2		tr|A0A8M9Q236|A0A8M9Q236_DANRE	A0A8M9Q236	A0A8M9Q236_DANRE	LOC108182775	NAD(P)(+)--arginine ADP-ribosyltransferase 2-like						1	0	0	0	0	0	0	0	0	0	0	0	0	0	0	7.72E+07	0	0	0	0	0	0	0	0	0	0	0	0	0	0	0	0	0	0	0	0	0	0	0	0	0	0	0	0	0
VYTFEMHIIAAK	VYTFEMHIIAAK	K	A	235	246	12	2,3		tr|A0A8M9Q1L9|A0A8M9Q1L9_DANRE	A0A8M9Q1L9	A0A8M9Q1L9_DANRE	mybpc3	myosin-binding protein C, cardiac-type isoform X1						0	0	0	3	1	1	2	1	1	0	0	0	0	1	0	0	0	0	2.32E+08	8.79E+07	7.96E+07	9.51E+07	1.09E+08	6.60E+07	0	0	0	0	8.34306e+06	0	0	0	0	2.14E+08	8.79E+07	7.96E+07	9.11E+07	1.09E+08	6.60E+07	0	0	0	0	8.34306e+06	0
VYTFEMHIIAAK	VYTFEM[15.9949]HIIAAK	K	A	235	246	12	3	6M(15.9949)	tr|A0A8M9Q1L9|A0A8M9Q1L9_DANRE	A0A8M9Q1L9	A0A8M9Q1L9_DANRE	mybpc3	myosin-binding protein C, cardiac-type isoform X1						0	0	0	1	1	1	0	0	0	0	0	0	0	0	0	0	0	0	2.14E+07	3.76E+07	3.54E+07	0	0	0	0	0	0	0	0	0	0	0	0	2.14E+07	3.76E+07	3.54E+07	0	0	0	0	0	0	0	0	0
VYTNYPTEGER	VYTNYPTEGER	R	F	45	55	11	2		tr|A0A8M2BAR0|A0A8M2BAR0_DANRE	A0A8M2BAR0	A0A8M2BAR0_DANRE	agla	glycogen debranching enzyme isoform X2						0	0	0	1	1	1	1	1	1	1	1	1	1	1	1	0	0	0	5.14E+07	4.65E+07	3.92E+07	5.02E+07	4.51E+07	5.54E+07	6.57E+07	7.32E+07	5.35E+07	3.85E+07	8.19E+07	6.92E+07	0	0	0	5.14E+07	4.65E+07	3.92E+07	5.02E+07	4.51E+07	5.54E+07	6.57E+07	7.32E+07	5.35E+07	3.85E+07	8.19E+07	6.92E+07
VYTPSDVK	VYTPSDVK	H	M	250	257	8	2		tr|A0A8M3B2G3|A0A8M3B2G3_DANRE	A0A8M3B2G3	A0A8M3B2G3_DANRE	hexb	beta-hexosaminidase subunit beta isoform X1						1	0	0	0	0	0	0	0	0	0	0	0	0	0	0	6.40E+07	0	0	0	0	0	0	0	0	0	0	0	0	0	0	0	0	0	0	0	0	0	0	0	0	0	0	0	0	0
VYTPTVGLACQQYGLAFR	VYTPTVGLAC[57.0215]QQYGLAFR	I	R	135	152	18	2,3	10C(57.0215)	tr|A0A8M1NCY2|A0A8M1NCY2_DANRE	A0A8M1NCY2	A0A8M1NCY2_DANRE	me3	NADP-dependent malic enzyme, mitochondrial						0	0	0	2	0	0	0	0	0	0	0	0	0	0	0	0	0	0	1.72E+07	0	0	0	0	0	0	0	0	0	0	0	0	0	0	0	0	0	0	0	0	0	0	0	0	0	0
VYTPTVGLACTQYGHIFR	VYTPTVGLAC[57.0215]TQYGHIFR	I	R	111	128	18	3	10C(57.0215)	tr|A0A8M1N1R5|A0A8M1N1R5_DANRE	A0A8M1N1R5	A0A8M1N1R5_DANRE	me2	NAD-dependent malic enzyme, mitochondrial						0	0	0	1	0	0	0	0	0	0	0	0	0	0	0	0	0	0	2.51E+07	0	0	0	0	0	0	0	0	0	0	0	0	0	0	0	0	0	0	0	0	0	0	0	0	0	0
VYTPVGK	VYTPVGK	R	A	223	229	7	2		tr|A0A8M1NSE3|A0A8M1NSE3_DANRE	A0A8M1NSE3	A0A8M1NSE3_DANRE	npepps	puromycin-sensitive aminopeptidase						0	0	0	1	1	1	1	1	0	1	0	1	0	1	1	0	0	0	2.50E+07	2.91E+07	2.73E+07	2.35E+07	3.17E+07	0	2.37E+07	0	2.75E+07	2.59E+07	2.23E+07	3.47E+07	0	0	0	2.50E+07	2.91E+07	2.73E+07	2.35E+07	3.17E+07	0	2.37E+07	0	2.75E+07	2.59E+07	2.23E+07	3.47E+07
VYTVGPDYAHAEAR	VYTVGPDYAHAEAR	K	K	262	275	14	3		tr|A0A8M9P6U0|A0A8M9P6U0_DANRE	A0A8M9P6U0	A0A8M9P6U0_DANRE	ppip5k1b	inositol hexakisphosphate and diphosphoinositol-pentakisphosphate kinase 1 isoform X1				ppip5k1a, ppip5k2	tr|A0A8M3BCT9|A0A8M3BCT9_DANRE, tr|A0A8M9QD12|A0A8M9QD12_DANRE	0	0	0	1	1	1	2	0	1	0	0	0	0	0	0	0	0	0	9278385	1.30E+07	1.19E+07	1.19E+07	0	1.34E+07	0	0	0	0	0	0	0	0	0	9278385	1.30E+07	1.19E+07	1.19E+07	0	1.34E+07	0	0	0	0	0	0
VYTVHDGFEGLAK	VYTVHDGFEGLAK	R	G	431	443	13	3		tr|A0A8M1P3T0|A0A8M1P3T0_DANRE	A0A8M1P3T0	A0A8M1P3T0_DANRE	pfklb	phosphofructokinase, liver b						0	0	0	1	1	0	1	0	0	0	0	0	1	0	0	0	0	0	1.40E+07	1.41E+07	1.25E+07	1.46E+07	0	0	0	0	0	8.84E+07	0	0	0	0	0	1.40E+07	1.41E+07	1.25E+07	1.46E+07	0	0	0	0	0	8.84E+07	0	0
VYTVVDEMFLAGEIR	VYTVVDEMFLAGEIR	K	E	110	124	15	2		tr|A0A8N1TYC1|A0A8N1TYC1_DANRE	A0A8N1TYC1	A0A8N1TYC1_DANRE	ap2s1	AP-2 complex subunit sigma						0	0	0	0	0	1	0	0	0	0	0	0	0	0	0	0	0	0	0	965421	2.73351e+06	0	0	0	0	0	0	0	0	0	0	0	0	0	965421	2.73351e+06	0	0	0	0	0	0	0	0	0
VYVAEDK	VYVAEDK	K	C	81	87	7	2		tr|A0A8M2BFV8|A0A8M2BFV8_DANRE	A0A8M2BFV8	A0A8M2BFV8_DANRE	LOC101886910	cystatin-A5-like						1	0	0	0	0	0	0	0	0	0	0	0	0	0	0	2.55E+07	0	0	0	0	0	0	0	0	0	0	0	0	0	0	0	0	0	0	0	0	0	0	0	0	0	0	0	0	0
VYVCDEGVER	VYVC[57.0215]DEGVER	R	E	206	215	10	2	4C(57.0215)	tr|A0A8M9P366|A0A8M9P366_DANRE	A0A8M9P366	A0A8M9P366_DANRE	gsna	gelsolin isoform X1						0	0	0	1	1	1	1	1	1	0	0	0	0	0	0	0	0	0	1.92E+07	4.82E+07	2.26E+07	3.17E+07	4.30E+07	6.18E+07	0	0	0	0	0	0	0	0	0	1.92E+07	4.82E+07	2.26E+07	3.17E+07	4.30E+07	6.18E+07	0	0	0	0	0	0
VYVEGYESGKPDDELKPK	VYVEGYESGKPDDELKPK	R	K	468	485	18	3,4		sp|Q6TGS6|SYYC_DANRE	Q6TGS6	SYYC_DANRE	yars1	Tyrosine--tRNA ligase, cytoplasmic				yars	tr|A0A8M9PG97|A0A8M9PG97_DANRE	0	0	1	1	0	1	0	0	0	1	1	0	0	0	0	0	0	3.17E+07	1.63E+07	0	1.36E+07	0	0	0	1.44E+07	1.88E+07	0	0	0	0	0	0	3.17E+07	1.63E+07	0	1.36E+07	0	0	0	0	1.88E+07	0	0	0	0
VYVEQAYELPLKK	VYVEQAYELPLKK	F	S	775	787	13	3		tr|A0A8N7T8M6|A0A8N7T8M6_DANRE	A0A8N7T8M6	A0A8N7T8M6_DANRE	esyt1b	extended synaptotagmin-1 isoform X1						0	0	0	0	0	0	1	0	1	0	0	0	0	0	0	0	0	0	0	0	0	9754502	0	1.50E+07	0	0	0	0	0	0	0	0	0	0	0	0	9754502	0	1.50E+07	0	0	0	0	0	0
VYVGDLGNGAAK	VYVGDLGNGAAK	K	G	16	27	12	2		tr|A0A8M2BCQ8|A0A8M2BCQ8_DANRE	A0A8M2BCQ8	A0A8M2BCQ8_DANRE	srsf7a	splicing factor, arginine/serine-rich 7						0	0	0	0	0	0	0	0	0	1	0	0	0	0	0	0	0	0	0	0	4.31832e+06	0	0	0	2046763	0	0	0	0	0	0	0	0	0	0	4.31832e+06	0	0	0	2046763	0	0	0	0	0
VYVGSIYYELGEDTIR	VYVGSIYYELGEDTIR	R	Q	88	103	16	2		sp|Q6IQE0|PU60B_DANRE	Q6IQE0	PU60B_DANRE	puf60b	Poly(U)-binding-splicing factor PUF60-B						0	0	0	1	1	1	1	1	1	0	0	0	0	0	0	0	0	0	1.52E+07	9994227	8231953	6941715	9427213	8726556	0	0	0	0	0	0	0	0	0	1.52E+07	9994227	8231953	6941715	9427213	8726556	0	0	0	0	0	0
VYVLSVLGIQSSGK	VYVLSVLGIQSSGK	R	S	1278	1291	14	2		tr|A0A8M9P1V9|A0A8M9P1V9_DANRE	A0A8M9P1V9	A0A8M9P1V9_DANRE	urgcp	up-regulator of cell proliferation isoform X1						0	0	0	1	0	0	0	0	0	0	0	0	0	0	0	0	0	0	5.74767e+06	0	0	0	0	0	0	0	0	0	0	0	0	0	0	0	0	0	0	0	0	0	0	0	0	0	0
VYVSSFWPYDYAPDTSR	VYVSSFWPYDYAPDTSR	R	E	297	313	17	2,3		tr|A0A8M1NBQ9|A0A8M1NBQ9_DANRE	A0A8M1NBQ9	A0A8M1NBQ9_DANRE	srl	sarcalumenin precursor						0	0	0	2	1	1	3	1	1	2	3	3	2	2	2	0	0	0	1.44E+08	1.17E+08	9.47E+07	1.19E+08	1.11E+08	1.05E+08	2.14E+08	2.85E+08	2.05E+08	1.26E+08	2.26E+08	4.28E+07	0	0	0	1.44E+08	1.17E+08	9.47E+07	7.06E+07	1.11E+08	1.05E+08	1.74E+08	2.32E+08	1.66E+08	1.02E+08	1.84E+08	4.28E+07
VYVYPENDYK	VYVYPENDYK	T	K	448	457	10	2		sp|Q7SY23|AL4A1_DANRE	Q7SY23	AL4A1_DANRE	aldh4a1	Delta-1-pyrroline-5-carboxylate dehydrogenase, mitochondrial						0	0	0	1	0	0	0	0	0	0	0	0	0	0	0	0	0	0	1.78E+07	0	0	0	0	0	0	0	0	0	0	0	0	0	0	0	0	0	0	0	0	0	0	0	0	0	0
VYVYPENDYKK	VYVYPENDYKK	T	V	448	458	11	2,3		sp|Q7SY23|AL4A1_DANRE	Q7SY23	AL4A1_DANRE	aldh4a1	Delta-1-pyrroline-5-carboxylate dehydrogenase, mitochondrial						0	0	0	1	0	0	0	0	0	0	0	0	1	0	0	0	0	0	5.60E+07	0	8463500	0	0	0	0	0	0	2.42E+07	1.74813e+06	0	0	0	0	5.17E+07	0	7822592	0	0	0	0	0	0	1.46E+07	3.03382e+06	0
VYWYWPEDHVCELVIK	VYWYWPEDHVC[57.0215]ELVIK	R	N	1552	1567	16	3	11C(57.0215)	tr|A0A8M9QGA6|A0A8M9QGA6_DANRE	A0A8M9QGA6	A0A8M9QGA6_DANRE	ttn.1	titin isoform X1						0	0	0	0	0	0	0	0	0	1	0	1	1	1	0	0	0	0	0	0	0	0	0	0	1.05E+08	0	8.96E+07	8.82E+07	5.14E+07	0	0	0	0	0	0	0	0	0	0	1.05E+08	0	8.96E+07	8.82E+07	5.14E+07	0
VYWYWPEDHVCELVIR	VYWYWPEDHVC[57.0215]ELVIR	R	D	1741	1756	16	3	11C(57.0215)	tr|A0A8M9QKG2|A0A8M9QKG2_DANRE	A0A8M9QKG2	A0A8M9QKG2_DANRE	ttn.2	titin						0	0	0	0	0	0	0	0	0	1	0	2	1	2	1	0	0	0	0	0	0	0	0	0	8.42E+07	0	1.00E+08	9.96E+07	7.95E+07	2.89574e+06	0	0	0	0	0	0	0	0	0	8.42E+07	0	1.00E+08	9.96E+07	7.95E+07	2.89574e+06
VYYDAELSIK	VYYDAELSIK	K	V	239	248	10	2		tr|A0A8M9Q4F0|A0A8M9Q4F0_DANRE	A0A8M9Q4F0	A0A8M9Q4F0_DANRE	LOC110439158	alpha-1-antiproteinase 2-like						0	0	0	1	0	1	0	0	0	0	0	0	0	0	0	0	0	0	1.17E+07	0	1.06E+07	0	9647963	0	4982786	0	0	0	0	0	0	0	0	1.17E+07	0	1.06E+07	0	9647963	0	4982786	0	0	0	0	0
VYYDAELSTK	VYYDAELSTK	K	V	239	248	10	2		tr|A0A8M9PKK0|A0A8M9PKK0_DANRE	A0A8M9PKK0	A0A8M9PKK0_DANRE	zgc:174259	uncharacterized protein LOC791587 isoform X1				LOC103911083, LOC110439159, zgc:174260	tr|A0A8M1NHL5|A0A8M1NHL5_DANRE, tr|A0A8M3B2M6|A0A8M3B2M6_DANRE, tr|A0A8M9PXU1|A0A8M9PXU1_DANRE	0	0	0	1	0	1	1	1	2	1	1	0	1	1	1	0	0	0	3.34E+07	4.12E+07	5.87E+07	4.43E+07	4.94E+07	3.37E+07	4.11E+07	4.19E+07	0	2.06E+07	3.02E+07	3.20E+07	0	0	0	3.34E+07	4.12E+07	5.87E+07	4.43E+07	4.94E+07	3.37E+07	4.11E+07	4.19E+07	0	2.06E+07	3.02E+07	3.20E+07
VYYNNGCCTK	VYYNNGC[57.0215]C[57.0215]TK	K	Y	656	665	10	2	7C(57.0215), 8C(57.0215)	tr|A0A8M9PYU0|A0A8M9PYU0_DANRE	A0A8M9PYU0	A0A8M9PYU0_DANRE	LOC110438378	mucin-2-like						0	0	0	0	0	0	0	0	0	1	0	0	0	0	0	0	0	0	0	0	0	0	0	0	0	0	0	0	0	0	0	0	0	0	0	0	0	0	0	0	0	0	0	0	0
VYYPYSAEDEQPCLPVRPR	VYYPYSAEDEQPC[57.0215]LPVRPR	Y	R	638	656	19	3	13C(57.0215)	tr|A0A8M1QLT2|A0A8M1QLT2_DANRE	A0A8M1QLT2	A0A8M1QLT2_DANRE	LOC100006895	alpha-2-macroglobulin-like				LOC108179231	tr|A0A8M9PJ22|A0A8M9PJ22_DANRE	0	0	0	0	0	1	1	1	1	0	0	1	1	0	0	0	0	0	0	6238003	1.74E+07	7.69E+07	1.66E+07	3.11E+07	0	0	1.06E+07	2.94E+07	0	0	0	0	0	0	6238003	1.74E+07	7.69E+07	1.66E+07	3.11E+07	0	0	1.06E+07	2.94E+07	0	0
WAADSWGLK	WAADSWGLK	R	K	451	459	9	2		tr|A0A8M1NAD5|A0A8M1NAD5_DANRE	A0A8M1NAD5	A0A8M1NAD5_DANRE	clgn	calmegin precursor						0	0	0	0	0	0	0	0	0	1	0	1	1	1	1	0	0	0	0	0	0	0	0	0	1.42E+07	1.52E+07	2.00E+07	1.50E+07	1.77E+07	2.65E+07	0	0	0	0	0	0	0	0	0	1.42E+07	1.52E+07	2.00E+07	1.50E+07	1.77E+07	2.65E+07
WAAEEESLQTASGACTER	WAAEEESLQTASGAC[57.0215]TER	M	Q	218	235	18	2	15C(57.0215)	sp|A5PF61|LEG1A_DANRE	A5PF61	LEG1A_DANRE	leg1a	Protein leg1a				leg1b	sp|Q4QRF7|LEG1B_DANRE	0	0	0	0	0	0	0	0	0	1	0	0	0	1	0	0	0	0	0	0	0	0	0	0	3.57992e+06	0	0	0	5579351	0	0	0	0	0	0	0	0	0	0	3.57992e+06	0	0	0	5579351	0
WADIAAECER	WADIAAEC[57.0215]ER	R	Y	36	45	10	2	8C(57.0215)	tr|A0A8M1PG48|A0A8M1PG48_DANRE	A0A8M1PG48	A0A8M1PG48_DANRE	amy2a	amylase-3 protein precursor						1	0	0	0	0	0	0	0	0	0	0	0	0	0	0	2.11E+07	0	0	0	0	0	0	0	0	0	0	0	0	0	0	0	0	0	0	0	0	0	0	0	0	0	0	0	0	0
WADLLVIAPLDANTLGK	WADLLVIAPLDANTLGK	R	I	125	141	17	2		tr|A0A8M3AJI9|A0A8M3AJI9_DANRE	A0A8M3AJI9	A0A8M3AJI9_DANRE	ppcdc	phosphopantothenoylcysteine decarboxylase isoform X1						0	0	0	1	0	0	0	0	0	0	1	1	0	0	0	0	0	0	1.59332e+06	0	0	0	0	0	2.67589e+06	1.9913e+06	2.11658e+06	2.01691e+06	0	0	0	0	0	1.59332e+06	0	0	0	0	0	2.67589e+06	1.9913e+06	2.11658e+06	2.01691e+06	0	0
WADLSEHGFGVALLNDSK	WADLSEHGFGVALLNDSK	K	Y	858	875	18	3		tr|A0A8M3B7A6|A0A8M3B7A6_DANRE	A0A8M3B7A6	A0A8M3B7A6_DANRE	man2c1	alpha-mannosidase 2C1 isoform X1						0	0	0	1	0	0	0	0	0	0	0	0	0	0	0	0	0	0	8496209	0	0	0	0	0	0	0	0	0	0	0	0	0	0	0	0	0	0	0	0	0	0	0	0	0	0
WADLSPGSGPVK	WADLSPGSGPVK	H	K	47	58	12	2		sp|Q90487|HBA_DANRE	Q90487	HBA_DANRE	hbaa1	Hemoglobin subunit alpha						1	0	2	1	1	1	1	1	1	1	1	1	2	1	1	2.69E+07	0	6.67E+07	1.23E+08	7.52E+07	1.63E+08	3.25E+08	5.27E+08	1.82E+08	8.65E+07	2.13E+08	8.91E+07	1.99E+08	1.25E+08	1.03E+08	2.69E+07	0	6.67E+07	1.23E+08	7.52E+07	1.63E+08	3.25E+08	5.27E+08	1.82E+08	8.65E+07	2.13E+08	8.91E+07	1.99E+08	1.25E+08	1.03E+08
WADLSPGSGPVKK	WADLSPGSGPVKK	H	H	47	59	13	2,3		sp|Q90487|HBA_DANRE	Q90487	HBA_DANRE	hbaa1	Hemoglobin subunit alpha						0	0	0	1	0	1	1	2	0	0	0	0	0	0	0	0	0	0	4.25E+07	0	2.24E+07	5.25E+07	1.31E+08	0	0	0	0	0	0	0	0	0	0	4.25E+07	0	2.24E+07	5.25E+07	1.15E+08	0	0	0	0	0	0	0
WADVGGWTGQGGSLLGTK	WADVGGWTGQGGSLLGTK	K	R	456	473	18	2		tr|A0A8M2B9C5|A0A8M2B9C5_DANRE	A0A8M2B9C5	A0A8M2B9C5_DANRE	pfkpa	ATP-dependent 6-phosphofructokinase, platelet type isoform X2						0	0	0	1	0	0	1	0	1	0	0	0	0	0	0	0	0	0	2.57E+07	0	0	1.38E+07	0	1.05E+07	0	0	0	0	0	0	0	0	0	2.57E+07	0	0	1.38E+07	0	1.05E+07	0	0	0	0	0	0
WAELTDSK	WAELTDSK	K	V	1187	1194	8	2		tr|A0A8M2BFH5|A0A8M2BFH5_DANRE	A0A8M2BFH5	A0A8M2BFH5_DANRE	tpp2	tripeptidyl-peptidase 2 isoform X1						0	0	0	0	0	0	0	0	0	0	0	0	1	0	0	0	0	0	0	0	0	0	0	0	0	0	0	1.28E+07	0	0	0	0	0	0	0	0	0	0	0	0	0	0	0	0	0
WAEMSVGGGVAK	WAEMSVGGGVAK	R	L	292	303	12	2		tr|A0A8M1PAE0|A0A8M1PAE0_DANRE	A0A8M1PAE0	A0A8M1PAE0_DANRE	myom2a	uncharacterized protein LOC334269						0	0	0	1	1	1	1	1	2	4	1	4	2	2	1	0	0	0	1.73E+07	5.18E+07	1.61E+07	9.46E+07	3.96E+07	1.60E+08	8.18E+08	6.91E+08	1.17E+09	5.76E+08	8.28E+08	7.44E+08	0	0	0	1.73E+07	5.18E+07	1.61E+07	9.46E+07	3.96E+07	1.60E+08	8.18E+08	6.91E+08	1.17E+09	5.76E+08	8.28E+08	7.44E+08
WAEMSVGGGVAK	WAEM[15.9949]SVGGGVAK	R	L	292	303	12	2	4M(15.9949)	tr|A0A8M1PAE0|A0A8M1PAE0_DANRE	A0A8M1PAE0	A0A8M1PAE0_DANRE	myom2a	uncharacterized protein LOC334269						0	0	0	0	1	0	1	0	1	2	0	4	5	4	4	0	0	0	0	1.23E+07	0	1.57E+07	0	6.13E+07	1.49E+07	0	7.88E+07	6.88E+07	5.40E+07	4.38E+07	0	0	0	0	1.23E+07	0	1.57E+07	0	6.13E+07	1.49E+07	0	7.88E+07	6.88E+07	5.40E+07	4.38E+07
WAFIDILEK	WAFIDILEK	R	E	440	448	9	2		tr|A0A8M1P7M9|A0A8M1P7M9_DANRE	A0A8M1P7M9	A0A8M1P7M9_DANRE	phex	phosphate-regulating neutral endopeptidase isoform 1						0	0	0	0	0	0	0	0	1	0	1	0	0	0	0	0	0	0	0	0	0	0	0	4.0512e+06	5.21146e+06	4.80916e+06	0	0	4.23386e+06	0	0	0	0	0	0	0	0	0	4.0512e+06	5.21146e+06	4.80916e+06	0	0	4.23386e+06	0
WAIGLSVADLTETLVK	WAIGLSVADLTETLVK	N	N	251	266	16	2		sp|Q9PVK4|LDHBA_DANRE	Q9PVK4	LDHBA_DANRE	ldhba	L-lactate dehydrogenase B-A chain						0	0	0	1	0	0	0	0	0	0	0	0	0	0	0	0	0	0	1.8952e+06	0	0	0	0	0	0	0	0	0	0	0	0	0	0	0	0	0	0	0	0	0	0	0	0	0	0
WAKISPKADEIGAEALAR	n[42.0106]WAK[42.0106]ISPK[42.0106]ADEIGAEALAR	I	M	15	32	18	4	3K(42.0106), 7K(42.0106), N-term(42.0106)	sp|Q90487|HBA_DANRE	Q90487	HBA_DANRE	hbaa1	Hemoglobin subunit alpha						0	0	0	0	0	0	0	1	0	0	0	0	0	0	0	0	0	0	0	0	0	0	0	0	0	0	0	0	0	0	0	0	0	0	0	0	0	0	0	0	0	0	0	0	0
WALDLLKPWSGAK	WALDLLKPWSGAK	K	F	270	282	13	3		sp|Q7T3C7|RT4I1_DANRE	Q7T3C7	RT4I1_DANRE	rtn4ip1	Reticulon-4-interacting protein 1 homolog, mitochondrial						0	0	0	0	0	0	1	0	0	0	0	0	0	0	0	0	0	0	7297101	0	0	6.01421e+06	0	0	0	0	0	0	0	0	0	0	0	7297101	0	0	6.01421e+06	0	0	0	0	0	0	0	0
WALSQSNPSALR	WALSQSNPSALR	R	E	454	465	12	2		sp|Q7ZU99|TERA_DANRE	Q7ZU99	TERA_DANRE	vcp	Transitional endoplasmic reticulum ATPase				zgc:136908	tr|A0A8M1N8H2|A0A8M1N8H2_DANRE	0	0	0	1	1	1	0	1	0	2	2	2	1	2	2	0	0	0	6.02E+07	4.63E+07	3.58E+07	6.16E+07	7.60E+07	0	1.29E+08	1.93E+08	1.49E+08	8.04E+07	1.75E+08	1.98E+08	0	0	0	6.02E+07	4.63E+07	3.58E+07	6.16E+07	7.60E+07	0	1.29E+08	1.93E+08	1.49E+08	8.04E+07	1.75E+08	1.98E+08
WANYHLEEAGCPK	WANYHLEEAGC[57.0215]PK	R	I	271	283	13	2,3	11C(57.0215)	sp|Q6P698|PLSL_DANRE	Q6P698	PLSL_DANRE	lcp1	Plastin-2						0	0	0	0	0	0	0	0	0	1	0	0	2	1	1	0	0	0	0	0	0	0	0	0	2.03E+07	0	1.66E+07	5.39E+07	1.53E+07	1.90E+07	0	0	0	0	0	0	0	0	0	2.03E+07	0	1.66E+07	4.24E+07	1.53E+07	1.90E+07
WAPEGAPLK	WAPEGAPLK	F	S	104	112	9	2		tr|A0A8M1PEX8|A0A8M1PEX8_DANRE	A0A8M1PEX8	A0A8M1PEX8_DANRE	cfl2	cofilin-2						0	0	0	0	0	0	0	0	0	0	0	0	1	0	0	0	0	0	0	0	0	0	0	0	0	0	0	1.36E+07	0	0	0	0	0	0	0	0	0	0	0	0	0	0	0	0	0
WAPPTHDGGNPIK	WAPPTHDGGNPIK	N	Y	22996	23008	13	3		tr|A0A8M9QGA6|A0A8M9QGA6_DANRE	A0A8M9QGA6	A0A8M9QGA6_DANRE	ttn.1	titin isoform X1						0	0	0	0	0	0	0	0	0	0	0	0	1	0	1	0	0	0	0	0	0	0	0	0	0	0	0	9197266	0	1.48E+07	0	0	0	0	0	0	0	0	0	0	0	0	9197266	0	1.48E+07
WAPPTNTGGTNILGYNLEK	WAPPTNTGGTNILGYNLEK	T	R	1203	1221	19	2		tr|A0A8M9QAC8|A0A8M9QAC8_DANRE	A0A8M9QAC8	A0A8M9QAC8_DANRE	igfn1.1	immunoglobulin-like and fibronectin type III domain containing 1, tandem duplicate 1 isoform X1						0	0	0	0	0	0	0	0	0	1	0	1	1	0	0	0	0	0	0	0	0	0	0	0	6.08724e+06	0	1.01E+07	8588304	0	0	0	0	0	0	0	0	0	0	0	6.08724e+06	0	1.01E+07	8588304	0	0
WAQCNDTPVK	WAQC[57.0215]NDTPVK	H	F	445	454	10	2	4C(57.0215)	tr|A0A8M6Z7G3|A0A8M6Z7G3_DANRE	A0A8M6Z7G3	A0A8M6Z7G3_DANRE	myom1b	myomesin-1 isoform X1						0	0	0	0	0	0	0	0	0	1	1	1	0	1	0	0	0	0	0	0	0	0	0	0	7.03826e+06	8780714	1.26E+07	8027813	1.07E+07	0	0	0	0	0	0	0	0	0	0	7.03826e+06	8780714	1.26E+07	8027813	1.07E+07	0
WARPPISMNFEVPFAPSGLK	WARPPISMNFEVPFAPSGLK	K	V	382	401	20	3		sp|Q6NWK2|AP2MA_DANRE	Q6NWK2	AP2MA_DANRE	ap2m1a	AP-2 complex subunit mu-A				ap2m1b	sp|Q7ZW98|AP2MB_DANRE	0	0	0	1	0	0	1	0	0	0	0	0	0	0	0	0	0	0	7.87924e+06	342440	0	5.66303e+06	0	0	0	0	0	0	0	0	0	0	0	7.87924e+06	342440	0	5.66303e+06	0	0	0	0	0	0	0	0
WASFFDNK	WASFFDNK	R	V	627	634	8	2		tr|A0A8M2BG63|A0A8M2BG63_DANRE	A0A8M2BG63	A0A8M2BG63_DANRE	adam10a	disintegrin and metalloproteinase domain-containing protein 10 isoform X1						0	0	0	0	0	0	0	0	1	0	0	0	0	0	0	0	0	0	0	0	0	0	0	4933338	0	0	0	0	0	0	0	0	0	0	0	0	0	0	0	0	0	0	0	0	0
WATELIAAFEEHQK	WATELIAAFEEHQK	K	L	296	309	14	3		tr|A0A8M1N868|A0A8M1N868_DANRE	A0A8M1N868	A0A8M1N868_DANRE	clybl	citrate lyase subunit beta-like protein, mitochondrial						0	0	0	1	1	1	1	1	1	1	1	1	1	1	0	0	0	0	7.49E+07	3.15E+07	3.49E+07	3.67E+07	4.20E+07	4.18E+07	3.05E+07	1.59E+07	1.70E+07	1.64E+07	1.51E+07	0	0	0	0	7.49E+07	3.15E+07	3.49E+07	3.67E+07	4.20E+07	4.18E+07	3.05E+07	1.59E+07	1.70E+07	1.64E+07	1.51E+07	0
WAVVTGATDGIGK	WAVVTGATDGIGK	K	A	50	62	13	2		sp|Q6QA33|DH12B_DANRE	Q6QA33	DH12B_DANRE	hsd17b12b	Very-long-chain 3-oxoacyl-CoA reductase-B				hsd17b12a	sp|Q6P3L6|DH12A_DANRE	0	0	0	0	1	0	0	0	1	1	1	1	1	1	1	0	0	0	2.07E+07	1.56E+07	1.67E+07	2.85E+07	2.03E+07	2.89E+07	1.89E+07	1.52E+07	1.51E+07	1.89E+07	1.60E+07	2.07E+07	0	0	0	2.07E+07	1.56E+07	1.67E+07	2.85E+07	2.03E+07	2.89E+07	1.89E+07	1.52E+07	1.51E+07	1.89E+07	1.60E+07	2.07E+07
WCETPYFDVAVAR	WC[57.0215]ETPYFDVAVAR	K	M	244	256	13	2	2C(57.0215)	tr|A0A8M3B5M2|A0A8M3B5M2_DANRE	A0A8M3B5M2	A0A8M3B5M2_DANRE	neb	nebulin isoform X1						0	0	0	0	0	0	0	0	1	0	0	1	1	1	0	0	0	0	0	0	0	0	0	8.14445e+06	0	0	1.01E+07	2.43E+07	1.03E+07	0	0	0	0	0	0	0	0	0	8.14445e+06	0	0	1.01E+07	2.43E+07	1.03E+07	0
WCNEHLK	WC[57.0215]NEHLK	R	C	53	59	7	2	2C(57.0215)	tr|A0A8M9PT53|A0A8M9PT53_DANRE	A0A8M9PT53	A0A8M9PT53_DANRE	flna	filamin-A isoform X1				flnb, flnca, flncb	tr|A0A8M1RMV6|A0A8M1RMV6_DANRE, tr|A0A8M6Z8T4|A0A8M6Z8T4_DANRE, tr|A0A8M9PHR9|A0A8M9PHR9_DANRE	0	0	0	0	0	0	0	0	0	0	0	0	0	1	0	0	0	0	0	0	0	0	0	0	0	0	0	1.04E+07	7.88784e+06	0	0	0	0	0	0	0	0	0	0	0	0	0	1.04E+07	7.88784e+06	0
WCNGQATCMINK	WC[57.0215]NGQATC[57.0215]MINK	K	E	92	103	12	2	2C(57.0215), 8C(57.0215)	tr|A0A8M1P8W6|A0A8M1P8W6_DANRE	A0A8M1P8W6	A0A8M1P8W6_DANRE	si:ch1073-75o15.3	L-rhamnose-binding lectin-like precursor						0	0	0	0	0	0	0	0	0	1	0	0	0	0	0	0	0	0	0	0	0	0	0	0	0	0	0	0	0	0	0	0	0	0	0	0	0	0	0	0	0	0	0	0	0
WCPAPDCHHVVK	WC[57.0215]PAPDC[57.0215]HHVVK	K	V	245	256	12	4	2C(57.0215), 7C(57.0215)	sp|Q6PFJ9|ARI1_DANRE	Q6PFJ9	ARI1_DANRE	arih1	E3 ubiquitin-protein ligase arih1				arih1l	sp|Q6NW85|ARI1L_DANRE	0	0	0	0	0	0	0	0	0	0	1	0	0	0	0	0	0	0	0	0	0	0	0	0	0	1.19E+07	0	0	0	0	0	0	0	0	0	0	0	0	0	0	0	0	0	0	0
WCSPDNDGGKPITGYILEK	WC[57.0215]SPDNDGGKPITGYILEK	M	K	13178	13196	19	3	2C(57.0215)	tr|A0A8M9QGA6|A0A8M9QGA6_DANRE	A0A8M9QGA6	A0A8M9QGA6_DANRE	ttn.1	titin isoform X1						0	0	0	0	0	0	0	0	0	0	0	1	1	0	1	0	0	0	0	0	0	0	0	0	0	0	1.59E+07	2.06E+07	0	2.61E+07	0	0	0	0	0	0	0	0	0	0	0	1.59E+07	2.06E+07	0	2.61E+07
WCVTTQNEQSK	WC[57.0215]VTTQNEQSK	K	C	27	37	11	2	2C(57.0215)	tr|A0A8M1P0N7|A0A8M1P0N7_DANRE	A0A8M1P0N7	A0A8M1P0N7_DANRE	tfa	serotransferrin precursor						0	0	0	1	1	1	1	1	1	1	3	1	2	2	2	0	0	0	3.20E+08	2.55E+08	1.34E+08	1.17E+08	3.77E+08	1.12E+08	6.07E+08	4.08E+08	7.11E+08	2.75E+08	4.97E+08	4.27E+08	0	0	0	3.20E+08	2.55E+08	1.34E+08	1.17E+08	3.77E+08	1.12E+08	6.07E+08	4.08E+08	7.11E+08	2.75E+08	4.97E+08	4.27E+08
WDAWDAK	WDAWDAK	K	K	56	62	7	2		tr|A0A8M1P9T0|A0A8M1P9T0_DANRE	A0A8M1P9T0	A0A8M1P9T0_DANRE	dbi	acyl-CoA-binding protein isoform 1						0	0	0	1	1	1	1	1	1	1	1	1	2	1	1	0	0	0	2.77E+07	2.32E+07	1.92E+07	3.41E+07	3.79E+07	1.18E+07	1.25E+08	1.59E+08	1.35E+08	9.25E+07	1.22E+08	1.53E+08	0	0	0	2.77E+07	2.32E+07	1.92E+07	3.41E+07	3.79E+07	1.18E+07	1.25E+08	1.59E+08	1.35E+08	9.25E+07	1.22E+08	1.53E+08
WDAWDSR	WDAWDSR	K	K	57	63	7	2		tr|A0A8M1NHZ3|A0A8M1NHZ3_DANRE	A0A8M1NHZ3	A0A8M1NHZ3_DANRE	acbd7	acyl-CoA-binding domain-containing protein 7						0	0	0	0	0	0	0	0	0	1	1	1	1	1	1	0	0	0	0	0	0	0	0	0	1.76E+07	3.32E+07	2.96E+07	4.47E+07	3.38E+07	3.67E+07	0	0	0	0	0	0	0	0	0	1.76E+07	3.32E+07	2.96E+07	4.47E+07	3.38E+07	3.67E+07
WDEAFYFLVR	WDEAFYFLVR	K	D	818	827	10	2		tr|A0A8N7T8M6|A0A8N7T8M6_DANRE	A0A8N7T8M6	A0A8N7T8M6_DANRE	esyt1b	extended synaptotagmin-1 isoform X1						0	0	0	0	0	1	0	0	0	0	0	0	0	0	0	0	0	0	0	0	2.90468e+06	0	0	0	0	0	0	0	0	0	0	0	0	0	0	0	0	0	0	0	0	0	0	0	0
WDFQTGR	WDFQTGR	R	Q	456	462	7	2		tr|A0A8M1RHU8|A0A8M1RHU8_DANRE	A0A8M1RHU8	A0A8M1RHU8_DANRE	si:cabz01113374.3	pyruvate dehydrogenase phosphatase regulatory subunit, mitochondrial						0	0	0	0	1	1	1	1	0	0	0	0	0	0	0	0	0	0	0	1.14E+07	9910958	9719245	1.82E+07	0	0	0	0	0	0	0	0	0	0	0	1.14E+07	9910958	9719245	1.82E+07	0	0	0	0	0	0	0
WDGGTPIK	WDGGTPIK	K	G	11899	11906	8	2		tr|A0A8M9QKG2|A0A8M9QKG2_DANRE	A0A8M9QKG2	A0A8M9QKG2_DANRE	ttn.2	titin						0	0	0	0	0	0	0	0	1	0	1	0	0	1	1	0	0	0	0	0	0	0	0	2.54E+07	1.65E+07	2.20E+07	0	4.33E+07	3.82E+07	5.31E+07	0	0	0	0	0	0	0	0	2.54E+07	1.65E+07	2.20E+07	0	4.33E+07	3.82E+07	5.31E+07
WDGVPFILR	WDGVPFILR	R	C	368	376	9	2		tr|A0A8M2B959|A0A8M2B959_DANRE	A0A8M2B959	A0A8M2B959_DANRE	g6pd	glucose-6-phosphate 1-dehydrogenase isoform X1						0	0	0	0	1	1	0	0	0	0	0	0	0	0	0	0	0	0	0	4.26657e+06	2.02279e+06	0	4905336	0	0	0	0	0	0	0	0	0	0	0	4.26657e+06	2.02279e+06	0	4905336	0	0	0	0	0	0	0
WDHAPGPVQSYK	WDHAPGPVQSYK	K	V	1777	1788	12	2		tr|A0A8M6YUY1|A0A8M6YUY1_DANRE	A0A8M6YUY1	A0A8M6YUY1_DANRE	col12a1b	collagen alpha-1(XII) chain isoform X1						0	0	0	0	0	0	0	0	0	0	0	0	1	0	0	0	0	0	0	0	0	0	0	0	0	0	0	2.0944e+06	0	0	0	0	0	0	0	0	0	0	0	0	0	0	0	0	0
WDKDSETDIVIIK	WDKDSETDIVIIK	K	G	71	83	13	3		sp|Q58EB4|HIBCH_DANRE	Q58EB4	HIBCH_DANRE	hibch	3-hydroxyisobutyryl-CoA hydrolase, mitochondrial						0	0	0	1	1	0	0	0	0	0	0	0	0	0	0	0	0	0	9479939	8.34587e+06	0	0	5.85734e+06	0	0	0	0	0	0	0	0	0	0	9479939	8.34587e+06	0	0	5.85734e+06	0	0	0	0	0	0	0
WDKPFNPETTSESTFHIDDK	WDKPFNPETTSESTFHIDDK	K	T	101	120	20	3,4		tr|A0A8M3B2M6|A0A8M3B2M6_DANRE	A0A8M3B2M6	A0A8M3B2M6_DANRE	LOC103911083	alpha-1-antitrypsin homolog						0	0	0	0	0	1	0	0	0	0	0	0	0	1	0	0	0	0	0	0	7.14092e+06	0	0	0	0	0	0	0	5.85975e+06	0	0	0	0	0	0	0	0	0	0	0	0	0	0	0	0
WDLLVNGCPNQDDR	WDLLVNGC[57.0215]PNQDDR	R	Y	327	340	14	2	8C(57.0215)	tr|A0A8M1N8C7|A0A8M1N8C7_DANRE	A0A8M1N8C7	A0A8M1N8C7_DANRE	zp2.1	zona pellucida glycoprotein 2, tandem duplicate 1 precursor				si:zfos-1505d6.3, zp2.5, zp2.6	tr|A0A8M1P7K6|A0A8M1P7K6_DANRE, tr|A0A8M1PCA2|A0A8M1PCA2_DANRE, tr|A0A8M1RE95|A0A8M1RE95_DANRE	0	0	0	0	0	0	0	0	0	1	0	0	0	0	0	0	0	0	0	0	0	0	0	0	0	0	0	0	0	0	0	0	0	0	0	0	0	0	0	0	0	0	0	0	0
WDNPYPK	WDNPYPK	K	C	78	84	7	2		tr|A0A8M2B8I9|A0A8M2B8I9_DANRE	A0A8M2B8I9	A0A8M2B8I9_DANRE	cfhl5	complement factor H-related protein 2						0	0	0	0	0	1	1	0	0	0	1	0	1	1	0	0	0	0	0	0	9814268	1.74E+07	2.03E+07	0	0	1.62E+07	0	1.34E+07	1.33E+07	0	0	0	0	0	0	9814268	1.74E+07	2.03E+07	0	0	1.62E+07	0	1.34E+07	1.33E+07	0
WDNVPILNQYTK	WDNVPILNQYTK	K	G	835	846	12	2		tr|A0A8M1QUM8|A0A8M1QUM8_DANRE	A0A8M1QUM8	A0A8M1QUM8_DANRE	LOC563036	uncharacterized protein LOC563036						0	0	0	0	0	0	0	0	0	0	0	0	0	0	1	0	0	0	0	0	0	0	0	0	0	0	0	9161306	0	1.66E+07	0	0	0	0	0	0	0	0	0	0	0	0	9161306	0	1.66E+07
WDPDTVGDKPR	WDPDTVGDKPR	R	M	46	56	11	2,3		sp|A5PL98|SDHB_DANRE	A5PL98	SDHB_DANRE	sdhb	Succinate dehydrogenase [ubiquinone] iron-sulfur subunit, mitochondrial						0	0	0	2	0	0	0	1	1	2	2	2	2	2	1	0	0	0	2.36E+08	2.22E+08	1.89E+08	0	3.17E+08	5.42E+07	1.08E+08	2.08E+08	1.34E+08	7.81E+07	1.55E+08	5.00E+07	0	0	0	1.17E+08	1.19E+08	9.30E+07	0	1.70E+08	1.57E+08	7.87E+07	1.46E+08	9.08E+07	5.23E+07	1.14E+08	1.45E+08
WDPPLDDGGSEILNYILER	WDPPLDDGGSEILNYILER	K	K	13163	13181	19	2,3		tr|A0A8M9QKG2|A0A8M9QKG2_DANRE	A0A8M9QKG2	A0A8M9QKG2_DANRE	ttn.2	titin						0	0	0	0	0	0	0	0	0	2	0	0	2	0	0	0	0	0	0	0	0	0	0	0	1.50E+07	0	0	2.73E+07	0	0	0	0	0	0	0	0	0	0	0	7.66442e+06	0	0	1.40E+07	0	0
WDQSDLSQASLVNAELLDLR	WDQSDLSQASLVNAELLDLR	R	A	47	66	20	3		tr|A0A8M1NYX8|A0A8M1NYX8_DANRE	A0A8M1NYX8	A0A8M1NYX8_DANRE	si:dkey-33c12.3	intermediate filament protein-like						0	0	0	0	0	0	0	0	0	0	0	0	1	0	0	0	0	0	0	0	0	0	0	0	0	0	0	7.83602e+06	0	0	0	0	0	0	0	0	0	0	0	0	0	0	0	0	0
WDSQIEDGSFPGK	WDSQIEDGSFPGK	K	-	73	85	13	2,3		tr|A0A8M1P064|A0A8M1P064_DANRE	A0A8M1P064	A0A8M1P064_DANRE	cox6b2	cytochrome c oxidase subunit VIb polypeptide 2						0	0	0	1	2	1	2	2	2	3	6	4	2	4	2	0	0	0	6.37E+07	1.88E+08	1.07E+08	1.55E+08	1.25E+08	2.73E+08	9.79E+08	1.38E+09	1.11E+09	4.41E+08	1.00E+09	7.53E+08	0	0	0	6.37E+07	1.88E+08	1.07E+08	1.55E+08	1.25E+08	2.73E+08	9.79E+08	1.35E+09	1.11E+09	4.41E+08	1.00E+09	7.53E+08
WDSQIEDGSFPGKI	WDSQIEDGSFPGKI	K	-	73	86	14	2,3		tr|A0A8M1P064|A0A8M1P064_DANRE	A0A8M1P064	A0A8M1P064_DANRE	cox6b2	cytochrome c oxidase subunit VIb polypeptide 2						0	0	0	0	1	1	2	0	0	2	1	2	1	2	1	0	0	0	0	4.31E+08	1.12E+08	1.72E+08	9.19E+07	0	8.92E+07	1.49E+08	1.05E+08	3.82E+07	1.10E+08	0	0	0	0	0	4.31E+08	1.12E+08	1.72E+08	9.19E+07	0	8.92E+07	1.49E+08	9.80E+07	3.82E+07	1.10E+08	0
WDSQQPQNHGYLPSALPDK	WDSQQPQNHGYLPSALPDK	R	Y	216	234	19	3		tr|A0A8M1PG22|A0A8M1PG22_DANRE	A0A8M1PG22	A0A8M1PG22_DANRE	plg	plasminogen precursor						0	0	0	1	1	1	1	2	1	0	0	0	0	1	0	0	0	0	3.76E+07	3.46E+07	2.39E+07	2.88E+07	4.55E+07	2.21E+07	4.66E+07	5.22E+07	0	5.24E+07	6.01E+07	6.63E+07	0	0	0	3.76E+07	3.46E+07	2.39E+07	2.88E+07	4.55E+07	2.21E+07	4.66E+07	5.22E+07	0	5.24E+07	6.01E+07	6.63E+07
WDTFTEFPQER	WDTFTEFPQER	K	S	521	531	11	2		sp|F1QEG2|KL41B_DANRE	F1QEG2	KL41B_DANRE	klhl41b	Kelch-like protein 41b						0	0	0	0	0	0	0	0	0	0	0	0	1	0	0	0	0	0	0	0	0	0	0	0	0	0	0	1.00E+07	0	0	0	0	0	0	0	0	0	0	0	0	0	0	0	0	0
WDTQREEGNFPGK	WDTQREEGNFPGK	K	-	73	85	13	3		tr|A0A8M1N0X5|A0A8M1N0X5_DANRE	A0A8M1N0X5	A0A8M1N0X5_DANRE	cox6b1	cytochrome c oxidase subunit VIb-like						0	0	0	1	1	1	1	0	1	0	0	0	0	0	0	0	0	0	2.35E+07	3.32E+07	2.54E+07	4.32E+07	3.62E+07	2.90E+07	0	0	0	0	0	0	0	0	0	2.35E+07	3.32E+07	2.54E+07	4.32E+07	3.62E+07	2.90E+07	0	0	0	0	0	0
WDVLIQQATQCLNR	WDVLIQQATQC[57.0215]LNR	R	L	539	552	14	2,3	11C(57.0215)	tr|A0A8M1RF06|A0A8M1RF06_DANRE	A0A8M1RF06	A0A8M1RF06_DANRE	hnrnpul1l	heterogeneous nuclear ribonucleoprotein U-like protein 1 isoform X1						0	0	0	1	1	1	1	0	1	2	1	1	2	1	0	0	0	0	8347596	5.32416e+06	3.35542e+06	6.96763e+06	6.83849e+06	6945044	1.31E+07	0	8414144	7.25438e+06	9185834	0	0	0	0	8.12817e+06	5184210	3.26721e+06	6.78448e+06	6658730	6.76248e+06	7699992	0	8192967	1.07E+07	1.35E+07	0
WDVPYHDGGSQVTGYWIEK	WDVPYHDGGSQVTGYWIEK	R	K	27204	27222	19	3		tr|A0A8M9QKG2|A0A8M9QKG2_DANRE	A0A8M9QKG2	A0A8M9QKG2_DANRE	ttn.2	titin						0	0	0	0	0	0	0	0	1	1	0	1	1	1	0	0	0	0	0	0	0	0	0	5716168	2.07E+07	0	2.45E+07	4.60E+07	2.44E+07	0	0	0	0	0	0	0	0	0	5716168	2.07E+07	0	2.45E+07	4.60E+07	2.44E+07	0
WDYCQIPDCESLK	WDYC[57.0215]QIPDC[57.0215]ESLK	K	C	562	574	13	2	4C(57.0215), 9C(57.0215)	tr|A0A8M1PG22|A0A8M1PG22_DANRE	A0A8M1PG22	A0A8M1PG22_DANRE	plg	plasminogen precursor						0	0	0	0	0	0	0	0	0	1	1	0	1	0	0	0	0	0	0	0	0	0	0	0	1.27E+07	8570920	0	1.45E+07	0	0	0	0	0	0	0	0	0	0	0	1.27E+07	8570920	0	1.45E+07	0	0
WDYENNAWK	WDYENNAWK	K	-	160	168	9	2		tr|A0A8M1PHH2|A0A8M1PHH2_DANRE	A0A8M1PHH2	A0A8M1PHH2_DANRE	cox4i1	cytochrome c oxidase subunit 4 isoform 1, mitochondrial						0	0	0	0	0	0	0	0	0	0	1	0	0	0	0	0	0	0	0	0	0	0	0	0	0	6.10E+08	0	0	0	0	0	0	0	0	0	0	0	0	0	0	0	0	0	0	0
WDYGSLDAVK	WDYGSLDAVK	R	E	348	357	10	2		tr|A0A8M6Z206|A0A8M6Z206_DANRE	A0A8M6Z206	A0A8M6Z206_DANRE	si	maltase-glucoamylase, intestinal						1	0	0	0	0	0	0	0	0	0	0	0	0	0	0	2.18E+07	0	0	0	0	0	0	0	0	0	0	0	0	0	0	0	0	0	0	0	0	0	0	0	0	0	0	0	0	0
WEACAIPR	WEAC[57.0215]AIPR	R	C	261	268	8	2	4C(57.0215)	tr|A0A8M1PG22|A0A8M1PG22_DANRE	A0A8M1PG22	A0A8M1PG22_DANRE	plg	plasminogen precursor						0	0	0	1	1	1	1	1	1	1	0	0	1	0	0	0	0	0	1.96E+07	1.99E+07	1.19E+07	1.62E+07	2.90E+07	1.37E+07	2.21E+07	0	2.80E+07	3.49E+07	0	0	0	0	0	1.96E+07	1.99E+07	1.19E+07	1.62E+07	2.90E+07	1.37E+07	2.21E+07	0	2.80E+07	3.49E+07	0	0
WEACGDPIPELK	WEAC[57.0215]GDPIPELK	K	F	8390	8401	12	2	4C(57.0215)	tr|A0A8M9QGA6|A0A8M9QGA6_DANRE	A0A8M9QGA6	A0A8M9QGA6_DANRE	ttn.1	titin isoform X1						0	0	0	0	0	0	0	0	0	1	1	1	1	1	1	0	0	0	0	0	0	0	0	0	2.16E+07	3.04E+07	3.18E+07	4.03E+07	3.72E+07	5.20E+07	0	0	0	0	0	0	0	0	0	2.16E+07	3.04E+07	3.18E+07	4.03E+07	3.72E+07	5.20E+07
WEAPEHDGGSPITGYQVEK	WEAPEHDGGSPITGYQVEK	M	R	11794	11812	19	3		tr|A0A8M9QKG2|A0A8M9QKG2_DANRE	A0A8M9QKG2	A0A8M9QKG2_DANRE	ttn.2	titin						0	0	0	0	0	0	0	0	0	0	0	0	1	0	0	0	0	0	0	0	0	0	0	0	0	0	0	9465617	0	0	0	0	0	0	0	0	0	0	0	0	0	0	0	0	0
WEAPEHDGGSPVSGYNVEK	WEAPEHDGGSPVSGYNVEK	M	R	8264	8282	19	3		tr|A0A8M9QGA6|A0A8M9QGA6_DANRE	A0A8M9QGA6	A0A8M9QGA6_DANRE	ttn.1	titin isoform X1						0	0	0	0	0	0	0	0	1	0	0	0	1	1	1	0	0	0	0	0	0	0	0	8895436	5.83113e+06	7503529	1.20E+07	2.50E+07	1.31E+07	3.58E+07	0	0	0	0	0	0	0	0	8895436	5.83113e+06	7503529	1.20E+07	2.50E+07	1.31E+07	3.58E+07
WEAPQNDGGR	WEAPQNDGGR	K	P	12490	12499	10	2		tr|A0A8M9QKG2|A0A8M9QKG2_DANRE	A0A8M9QKG2	A0A8M9QKG2_DANRE	ttn.2	titin						0	0	0	0	0	0	0	0	0	0	1	0	0	0	0	0	0	0	0	0	0	0	0	0	0	8530229	0	0	0	0	0	0	0	0	0	0	0	0	0	0	0	0	0	0	0
WEAPQNDGGRPVLR	WEAPQNDGGRPVLR	K	Y	12490	12503	14	3		tr|A0A8M9QKG2|A0A8M9QKG2_DANRE	A0A8M9QKG2	A0A8M9QKG2_DANRE	ttn.2	titin						0	0	0	0	0	0	0	0	0	0	0	1	1	1	1	0	0	0	0	0	0	0	0	0	0	0	1.16E+07	2.60E+07	2.22E+07	2.58E+07	0	0	0	0	0	0	0	0	0	0	0	1.16E+07	2.60E+07	2.22E+07	2.58E+07
WEEANAEK	WEEANAEK	R	Q	679	686	8	2		tr|A0A8M6YZQ9|A0A8M6YZQ9_DANRE	A0A8M6YZQ9	A0A8M6YZQ9_DANRE	osbp	oxysterol-binding protein 1 isoform X1						0	0	0	0	0	0	0	0	0	0	0	0	1	0	0	0	0	0	0	0	0	0	8.07509e+06	0	0	0	0	6295077	0	0	0	0	0	0	0	0	0	8.07509e+06	0	0	0	0	6295077	0	0
WEEAVDQFWNHVSELTTR	WEEAVDQFWNHVSELTTR	R	A	30	47	18	3		tr|A0A8M1N5V3|A0A8M1N5V3_DANRE	A0A8M1N5V3	A0A8M1N5V3_DANRE	apoea	apolipoprotein E precursor						0	0	0	0	0	0	1	0	0	0	0	0	0	0	0	0	0	0	0	0	0	1.91135e+06	0	0	0	0	0	0	0	0	0	0	0	0	0	0	0	0	0	0	0	0	0	0	0
WEEMVDR	WEEMVDR	R	F	31	37	7	2		sp|O42364|APOEB_DANRE	O42364	APOEB_DANRE	apoeb	Apolipoprotein Eb						0	0	0	0	0	0	0	1	0	0	0	0	0	0	0	0	0	0	0	0	0	0	3.28E+07	0	0	0	0	0	0	0	0	0	0	0	0	0	0	0	0	0	0	0	0	0	0
WEEMVDR	WEEM[15.9949]VDR	R	F	31	37	7	2	4M(15.9949)	sp|O42364|APOEB_DANRE	O42364	APOEB_DANRE	apoeb	Apolipoprotein Eb						0	0	0	1	1	0	0	1	0	0	0	0	0	0	0	0	0	0	1.01E+07	1.18E+07	1.11E+07	0	1.83E+07	0	0	0	0	0	0	0	0	0	0	1.01E+07	1.18E+07	1.11E+07	0	1.83E+07	0	0	0	0	0	0	0
WEEPYHDGGSK	WEEPYHDGGSK	R	V	23685	23695	11	2,3		tr|A0A8M9QGA6|A0A8M9QGA6_DANRE	A0A8M9QGA6	A0A8M9QGA6_DANRE	ttn.1	titin isoform X1						0	0	0	1	0	0	1	0	1	2	2	2	2	2	2	0	0	0	8948983	0	5599655	1.42E+07	0	2.18E+07	5.44E+07	7.41E+07	6.93E+07	8.73E+07	8.28E+07	1.20E+08	0	0	0	8948983	0	5599655	1.42E+07	0	2.18E+07	3.50E+07	4.79E+07	4.47E+07	5.62E+07	5.22E+07	7.57E+07
WEGLNVIK	WEGLNVIK	V	T	79	86	8	2		tr|A0A8M1P6C6|A0A8M1P6C6_DANRE	A0A8M1P6C6	A0A8M1P6C6_DANRE	nme2b.2	nucleoside diphosphate kinase B						0	0	0	0	0	0	0	0	0	0	0	1	1	0	0	0	0	0	0	0	0	0	0	0	9809086	0	2.03E+07	3.90E+07	0	0	0	0	0	0	0	0	0	0	0	9809086	0	2.03E+07	3.90E+07	0	0
WEGSVAGVK	WEGSVAGVK	R	E	365	373	9	2		tr|A0A8M9QKG2|A0A8M9QKG2_DANRE	A0A8M9QKG2	A0A8M9QKG2_DANRE	ttn.2	titin						0	0	0	0	0	0	1	0	1	1	1	1	1	1	1	0	0	0	0	0	0	5.05E+07	0	6.22E+07	9.45E+07	1.08E+08	3.56E+08	1.94E+08	1.65E+08	4.08E+08	0	0	0	0	0	0	5.05E+07	0	6.22E+07	9.45E+07	1.08E+08	3.56E+08	1.94E+08	1.65E+08	4.08E+08
WEGTFPHVPNITPR	WEGTFPHVPNITPR	R	A	134	147	14	3		tr|A0A8M1PG22|A0A8M1PG22_DANRE	A0A8M1PG22	A0A8M1PG22_DANRE	plg	plasminogen precursor						0	0	0	1	1	1	1	0	1	1	1	1	2	2	2	0	0	0	8.32E+07	7.16E+07	5.82E+07	6.13E+07	0	4.34E+07	4.77E+07	5.36E+07	4.98E+07	6.05E+07	5.16E+07	5.01E+07	0	0	0	8.32E+07	7.16E+07	5.82E+07	6.13E+07	0	4.34E+07	4.77E+07	5.36E+07	4.98E+07	6.05E+07	5.16E+07	5.01E+07
WEGTPLEVVQK	WEGTPLEVVQK	K	K	22	32	11	2		tr|A0A8M1P737|A0A8M1P737_DANRE	A0A8M1P737	A0A8M1P737_DANRE	ndufb3	NADH dehydrogenase [ubiquinone] 1 beta subcomplex subunit 3						0	0	0	0	1	1	1	0	1	1	1	1	1	1	1	0	0	0	0	5.71E+07	3.23E+07	4.12E+07	4.90E+07	5.23E+07	9.02E+07	1.39E+08	1.04E+08	4.62E+07	5.78E+07	6.16E+07	0	0	0	0	5.71E+07	3.23E+07	4.12E+07	4.90E+07	5.23E+07	9.02E+07	1.39E+08	1.04E+08	4.62E+07	5.78E+07	6.16E+07
WEGVEMER	WEGVEMER	R	F	57	64	8	2		tr|A0A8M1N289|A0A8M1N289_DANRE	A0A8M1N289	A0A8M1N289_DANRE	etfdh	electron transfer flavoprotein-ubiquinone oxidoreductase, mitochondrial						0	0	0	1	2	1	1	1	1	1	1	1	1	1	1	0	0	0	3.26E+07	3.67E+07	3.40E+07	6.03E+07	5.25E+07	1.17E+08	4.78E+07	8.79E+07	5.20E+07	3.21E+07	5.45E+07	5.10E+07	0	0	0	3.26E+07	3.67E+07	3.40E+07	6.03E+07	5.25E+07	1.17E+08	4.78E+07	8.79E+07	5.20E+07	3.21E+07	5.45E+07	5.10E+07
WEGVEMER	WEGVEM[15.9949]ER	R	F	57	64	8	2	6M(15.9949)	tr|A0A8M1N289|A0A8M1N289_DANRE	A0A8M1N289	A0A8M1N289_DANRE	etfdh	electron transfer flavoprotein-ubiquinone oxidoreductase, mitochondrial						0	0	0	1	1	1	1	0	1	0	1	0	0	0	0	0	0	0	3.69E+07	3.83E+07	2.88E+07	1.38E+07	2.67E+07	2.98E+07	0	1.22E+07	0	0	0	0	0	0	0	3.69E+07	3.83E+07	2.88E+07	1.38E+07	2.67E+07	2.98E+07	0	1.22E+07	0	0	0	0
WEHCNIQDCTEECMQCSGENYR	WEHC[57.0215]NIQDC[57.0215]TEEC[57.0215]MQC[57.0215]SGENYR	R	G	180	201	22	3	13C(57.0215), 16C(57.0215), 4C(57.0215), 9C(57.0215)	tr|A0A8M1PG22|A0A8M1PG22_DANRE	A0A8M1PG22	A0A8M1PG22_DANRE	plg	plasminogen precursor						0	0	0	0	0	0	0	0	0	1	1	1	1	1	1	0	0	0	0	0	0	0	0	0	2.81E+07	1.86E+07	2.64E+07	1.87E+07	2.68E+07	1.88E+07	0	0	0	0	0	0	0	0	0	2.81E+07	1.86E+07	2.64E+07	1.87E+07	2.68E+07	1.88E+07
WEKEDGTLTER	WEKEDGTLTER	K	A	19966	19976	11	3		tr|A0A8M9QGA6|A0A8M9QGA6_DANRE	A0A8M9QGA6	A0A8M9QGA6_DANRE	ttn.1	titin isoform X1						0	0	0	0	0	0	0	0	1	0	1	0	1	0	1	0	0	0	0	0	0	0	0	7.70E+07	0	1.89E+07	1.97E+07	2.32E+07	0	3.28E+07	0	0	0	0	0	0	0	0	7.70E+07	0	1.89E+07	1.97E+07	2.32E+07	0	3.28E+07
WELLQQVDTSTR	WELLQQVDTSTR	K	T	212	223	12	2		contam_sp|P04264|K2C1_HUMAN	contam_sp|P04264|K2C1_HUMAN Keratin, type II cytoskeletal 1 OS=Homo sapiens GN=KRT1 PE=1 SV=6	contam_sp|P04264|K2C1_HUMAN Keratin, type II cytoskeletal 1 OS=Homo sapiens GN=KRT1 PE=1 SV=6		Keratin,						0	0	0	1	1	2	1	2	2	0	0	0	0	0	0	0	0	0	4.35E+08	0	1.41E+08	2.85E+08	8.20E+07	2.67E+07	0	0	0	0	0	0	0	0	0	4.35E+08	0	1.41E+08	2.85E+08	8.20E+07	2.67E+07	0	0	0	0	0	0
WELTPVAIQAGK	WELTPVAIQAGK	K	L	443	454	12	2		tr|A0A8M1PCD1|A0A8M1PCD1_DANRE	A0A8M1PCD1	A0A8M1PCD1_DANRE	txnrd1	thioredoxin reductase 3						0	0	0	1	1	1	1	1	1	1	1	1	1	1	1	0	0	0	1.92E+07	1.70E+07	1.21E+07	1.97E+07	2.20E+07	1.64E+07	6366041	4.40E+07	3.11E+07	2.93E+07	5.15E+07	4.92E+07	0	0	0	1.92E+07	1.70E+07	1.21E+07	1.97E+07	2.20E+07	1.64E+07	6366041	4.40E+07	3.11E+07	2.93E+07	5.15E+07	4.92E+07
WEMQQYAR	WEMQQYAR	R	E	274	281	8	2		sp|Q32LQ4|BHMT1_DANRE	Q32LQ4	BHMT1_DANRE	bhmt	Betaine--homocysteine S-methyltransferase 1						0	0	0	0	0	0	0	0	1	0	0	0	0	0	0	0	0	0	0	0	0	0	0	2.80E+07	0	0	0	0	0	0	0	0	0	0	0	0	0	0	0	0	0	0	0	0	0
WENPAQNTASLDHFER	WENPAQNTASLDHFER	K	L	69	84	16	3		tr|A0A8M9PZU3|A0A8M9PZU3_DANRE	A0A8M9PZU3	A0A8M9PZU3_DANRE	prkacaa	cAMP-dependent protein kinase catalytic subunit alpha isoform X1						0	0	0	0	0	0	0	0	0	0	0	0	1	0	0	0	0	0	0	0	0	0	0	0	1.12E+07	0	0	1.30E+07	1.18E+07	0	0	0	0	0	0	0	0	0	0	1.12E+07	0	0	1.30E+07	1.18E+07	0
WENTPVSQPIPTGTGPK	WENTPVSQPIPTGTGPK	R	A	131	147	17	2		sp|Q7ZVK4|VPS36_DANRE	Q7ZVK4	VPS36_DANRE	vps36	Vacuolar protein-sorting-associated protein 36						0	0	0	0	0	0	0	0	0	0	0	1	0	0	1	0	0	0	0	0	0	0	0	0	0	0	1.04E+07	0	0	1.54E+07	0	0	0	0	0	0	0	0	0	0	0	1.04E+07	0	0	1.54E+07
WEPAEGNVR	WEPAEGNVR	R	E	2140	2148	9	2		tr|A0A8M6YUY1|A0A8M6YUY1_DANRE	A0A8M6YUY1	A0A8M6YUY1_DANRE	col12a1b	collagen alpha-1(XII) chain isoform X1						0	0	0	0	0	0	0	0	0	0	0	0	1	0	0	0	0	0	0	0	0	0	0	0	7331919	0	1.02E+07	1.44E+07	0	0	0	0	0	0	0	0	0	0	0	7331919	0	1.02E+07	1.44E+07	0	0
WEPAEGSVR	WEPAEGSVR	R	Q	1863	1871	9	2		tr|A0A8M3AJ97|A0A8M3AJ97_DANRE	A0A8M3AJ97	A0A8M3AJ97_DANRE	col12a1a	collagen alpha-1(XII) chain isoform X1						0	0	0	0	0	0	0	0	0	0	0	0	0	1	1	0	0	0	0	0	0	0	0	0	1.95E+07	0	2.53E+07	2.18E+07	1.92E+07	3.90E+07	0	0	0	0	0	0	0	0	0	1.95E+07	0	2.53E+07	2.18E+07	1.92E+07	3.90E+07
WEPAMVVK	WEPAMVVK	K	A	7993	8000	8	2		tr|A0A8M9QGA6|A0A8M9QGA6_DANRE	A0A8M9QGA6	A0A8M9QGA6_DANRE	ttn.1	titin isoform X1						0	0	0	0	0	0	0	0	1	1	1	1	1	1	1	0	0	0	0	0	0	0	0	5.84E+07	7.84E+07	1.09E+08	1.12E+08	1.02E+08	1.24E+08	1.38E+08	0	0	0	0	0	0	0	0	5.84E+07	7.84E+07	1.09E+08	1.12E+08	1.02E+08	1.24E+08	1.38E+08
WEPASGQVQQYR	WEPASGQVQQYR	R	V	1953	1964	12	2		tr|A0A8M3AJ97|A0A8M3AJ97_DANRE	A0A8M3AJ97	A0A8M3AJ97_DANRE	col12a1a	collagen alpha-1(XII) chain isoform X1				col12a1b	tr|A0A8M6YUY1|A0A8M6YUY1_DANRE	0	0	0	0	0	0	0	0	2	1	1	1	1	1	1	0	0	0	0	0	0	0	0	2.38E+07	4.58E+07	3.94E+07	4.87E+07	5.71E+07	5.03E+07	8.04E+07	0	0	0	0	0	0	0	0	2.38E+07	4.58E+07	3.94E+07	4.87E+07	5.71E+07	5.03E+07	8.04E+07
WEPCGDPMPELK	WEPC[57.0215]GDPMPELK	K	F	11920	11931	12	2	4C(57.0215)	tr|A0A8M9QKG2|A0A8M9QKG2_DANRE	A0A8M9QKG2	A0A8M9QKG2_DANRE	ttn.2	titin						0	0	0	0	0	0	0	0	0	0	0	0	0	0	1	0	0	0	0	0	0	0	0	0	0	0	0	0	0	2.59E+07	0	0	0	0	0	0	0	0	0	0	0	0	0	0	0
WEPPLADGGSEITNYIVDK	WEPPLADGGSEITNYIVDK	R	R	17754	17772	19	2,3		tr|A0A8M9QKG2|A0A8M9QKG2_DANRE	A0A8M9QKG2	A0A8M9QKG2_DANRE	ttn.2	titin						0	0	0	0	0	0	1	0	2	0	0	1	1	2	0	0	0	0	3.05433e+06	0	0	6865498	0	2.01E+07	3.27E+07	0	3.58E+07	7.09E+07	4.93E+07	3.5116e+06	0	0	0	2.91042e+06	0	0	6.54202e+06	0	1.08E+07	1.95E+07	0	2.14E+07	4.24E+07	2.94E+07	5527713
WEPPLADGGSEITNYIVDKR	WEPPLADGGSEITNYIVDKR	R	E	17754	17773	20	3		tr|A0A8M9QKG2|A0A8M9QKG2_DANRE	A0A8M9QKG2	A0A8M9QKG2_DANRE	ttn.2	titin						0	0	0	0	0	0	0	0	1	0	0	0	1	0	0	0	0	0	0	0	0	0	0	1.83E+07	0	0	0	5.44E+07	0	0	0	0	0	0	0	0	0	0	1.83E+07	0	0	0	5.44E+07	0	0
WEPPNSDGGR	WEPPNSDGGR	K	P	8960	8969	10	2		tr|A0A8M9QGA6|A0A8M9QGA6_DANRE	A0A8M9QGA6	A0A8M9QGA6_DANRE	ttn.1	titin isoform X1						0	0	0	0	0	0	0	0	0	0	0	0	1	0	0	0	0	0	0	0	0	0	0	0	1.60E+07	0	2.40E+07	2.80E+07	0	3.93E+07	0	0	0	0	0	0	0	0	0	1.60E+07	0	2.40E+07	2.80E+07	0	3.93E+07
WEPPNSDGGRPITK	WEPPNSDGGRPITK	K	Y	8960	8973	14	3		tr|A0A8M9QGA6|A0A8M9QGA6_DANRE	A0A8M9QGA6	A0A8M9QGA6_DANRE	ttn.1	titin isoform X1						0	0	0	0	0	0	1	0	1	1	1	0	1	1	1	0	0	0	0	0	9430238	1.59E+07	0	2.50E+07	5.01E+07	7.95E+07	7.03E+07	9.10E+07	8.76E+07	1.04E+08	0	0	0	0	0	9430238	1.59E+07	0	2.50E+07	5.01E+07	7.95E+07	7.03E+07	9.10E+07	8.76E+07	1.04E+08
WEPWSVVSSGSTSTK	WEPWSVVSSGSTSTK	P	A	12411	12425	15	2		tr|A0A8M9QGA6|A0A8M9QGA6_DANRE	A0A8M9QGA6	A0A8M9QGA6_DANRE	ttn.1	titin isoform X1						0	0	0	0	0	0	0	0	0	0	0	0	1	0	0	0	0	0	0	0	0	0	0	0	0	0	0	3.04E+07	0	0	0	0	0	0	0	0	0	0	0	0	0	0	0	0	0
WEQFYVMPLPR	WEQFYVMPLPR	R	I	30379	30389	11	2,3		tr|A0A8M9QKG2|A0A8M9QKG2_DANRE	A0A8M9QKG2	A0A8M9QKG2_DANRE	ttn.2	titin						0	0	0	0	0	0	0	0	1	0	0	0	2	0	0	0	0	0	0	0	0	0	0	8701541	0	0	0	5.63E+07	0	1.37E+07	0	0	0	0	0	0	0	0	8701541	0	0	0	4.79E+07	0	1.37E+07
WEQFYVMPLPR	WEQFYVM[15.9949]PLPR	R	I	30379	30389	11	2	7M(15.9949)	tr|A0A8M9QKG2|A0A8M9QKG2_DANRE	A0A8M9QKG2	A0A8M9QKG2_DANRE	ttn.2	titin						0	0	0	0	0	0	0	0	1	0	0	0	0	0	1	0	0	0	0	0	0	0	0	2.4029e+06	0	0	0	0	0	4473073	0	0	0	0	0	0	0	0	2.4029e+06	0	0	0	0	0	4473073
WEQGQADYMGIDSFDNIQK	WEQGQADYMGIDSFDNIQK	K	K	296	314	19	2,3		tr|A0A8M1MZS1|A0A8M1MZS1_DANRE	A0A8M1MZS1	A0A8M1MZS1_DANRE	gyg1b	glycogenin 1b						0	0	0	0	0	0	0	0	0	1	2	2	2	2	2	0	0	0	0	0	0	0	0	0	1.49E+07	3.34E+07	4.25E+07	3.85E+07	5.51E+07	2.61E+07	0	0	0	0	0	0	0	0	0	2.08E+07	1.89E+07	2.35E+07	2.12E+07	3.11E+07	1.47E+07
WEQTLHEIYQR	WEQTLHEIYQR	K	A	311	321	11	3		tr|A0A8M1N9U7|A0A8M1N9U7_DANRE	A0A8M1N9U7	A0A8M1N9U7_DANRE	mcat	malonyl-CoA-acyl carrier protein transacylase, mitochondrial						0	0	0	0	0	0	1	0	0	0	0	0	0	0	0	0	0	0	0	0	0	1.01E+07	0	9384055	0	0	0	0	0	0	0	0	0	0	0	0	1.01E+07	0	9384055	0	0	0	0	0	0
WESAYVWCVQGTNK	WESAYVWC[57.0215]VQGTNK	R	V	244	257	14	2	8C(57.0215)	sp|Q7T3T8|ZAR1_DANRE	Q7T3T8	ZAR1_DANRE	zar1	Zygote arrest protein 1						0	0	0	0	0	0	0	0	0	1	0	0	0	0	0	0	0	0	0	0	0	0	0	0	1.94E+07	0	0	0	0	0	0	0	0	0	0	0	0	0	0	0	0	0	0	0	0
WESSKDPAEQQGK	WESSKDPAEQQGK	R	G	420	432	13	3		tr|A0A8M6Z1Q3|A0A8M6Z1Q3_DANRE	A0A8M6Z1Q3	A0A8M6Z1Q3_DANRE	wu:fb16f03	eukaryotic translation initiation factor 4 gamma 1						0	0	0	0	0	0	0	0	0	1	0	1	0	1	1	0	0	0	0	0	0	0	0	0	8224196	0	1.15E+07	6525243	7345583	1.25E+07	0	0	0	0	0	0	0	0	0	8224196	0	1.15E+07	6525243	7345583	1.25E+07
WETPYMHSLATVAASK	WETPYMHSLATVAASK	R	G	43	58	16	2,3		sp|Q71N41|GAMT_DANRE	Q71N41	GAMT_DANRE	gamt	Guanidinoacetate N-methyltransferase						0	0	0	1	0	0	1	0	0	1	1	3	1	2	1	0	0	0	4.05E+07	0	5.76E+07	3.07E+07	0	0	1.80E+08	6.92E+07	2.53E+08	8.95E+07	1.47E+08	8.55E+07	0	0	0	4.05E+07	0	5.76E+07	3.07E+07	0	0	1.80E+08	6.92E+07	2.15E+08	8.95E+07	1.20E+08	8.55E+07
WETQESVSNNPFK	WETQESVSNNPFK	K	K	2013	2025	13	2		tr|A0A8M2BLB8|A0A8M2BLB8_DANRE	A0A8M2BLB8	A0A8M2BLB8_DANRE	si:dkey-151j17.4	uncharacterized protein si:dkey-151j17.4 isoform X1						0	0	0	0	0	0	0	0	0	1	0	0	1	0	0	0	0	0	0	0	0	0	0	0	2.91E+07	0	0	1.20E+07	0	0	0	0	0	0	0	0	0	0	0	2.91E+07	0	0	1.20E+07	0	0
WEVAEAVLEVFHK	WEVAEAVLEVFHK	K	L	776	788	13	3		tr|A0A8M9PFD6|A0A8M9PFD6_DANRE	A0A8M9PFD6	A0A8M9PFD6_DANRE	nup205	nuclear pore complex protein Nup205 isoform X1						0	0	0	1	0	0	1	0	1	0	0	0	0	0	0	0	0	0	1.08E+07	0	0	5117519	0	3.84336e+06	0	0	0	0	0	0	0	0	0	1.08E+07	0	0	5117519	0	3.84336e+06	0	0	0	0	0	0
WEVEPLKENTVPGDLGLVLK	WEVEPLKENTVPGDLGLVLK	K	S	105	124	20	3		tr|A0A8M1NAD5|A0A8M1NAD5_DANRE	A0A8M1NAD5	A0A8M1NAD5_DANRE	clgn	calmegin precursor						0	0	0	1	0	0	1	0	1	0	0	0	0	0	0	0	0	0	6982386	0	0	4754825	0	2.74418e+06	0	0	0	0	0	0	0	0	0	6982386	0	0	4754825	0	2.74418e+06	0	0	0	0	0	0
WEYCNIER	WEYC[57.0215]NIER	R	C	445	452	8	2	4C(57.0215)	tr|A0A8M1PG22|A0A8M1PG22_DANRE	A0A8M1PG22	A0A8M1PG22_DANRE	plg	plasminogen precursor						0	0	0	1	1	1	1	1	1	0	0	0	1	0	0	0	0	0	2.17E+07	1.35E+07	1.34E+07	1.56E+07	2.26E+07	1.99E+07	0	0	2.75E+07	2.61E+07	3.64E+07	3.88E+07	0	0	0	2.17E+07	1.35E+07	1.34E+07	1.56E+07	2.26E+07	1.99E+07	0	0	2.75E+07	2.61E+07	3.64E+07	3.88E+07
WEYCSVPSCGDQPRPEEPVIPQGEECYEGDGSSYR	WEYC[57.0215]SVPSC[57.0215]GDQPRPEEPVIPQGEEC[57.0215]YEGDGSSYR	R	G	351	385	35	3,4	26C(57.0215), 4C(57.0215), 9C(57.0215)	tr|A0A8M1PG22|A0A8M1PG22_DANRE	A0A8M1PG22	A0A8M1PG22_DANRE	plg	plasminogen precursor						0	0	0	0	0	0	0	0	0	1	0	1	1	0	0	0	0	0	0	0	0	0	0	0	1.47E+07	0	8954892	1.49E+07	0	0	0	0	0	0	0	0	0	0	0	1.47E+07	0	0	1.49E+07	0	0
WFDFPFTR	WFDFPFTR	R	E	2399	2406	8	2		tr|A0A8M6YVB9|A0A8M6YVB9_DANRE	A0A8M6YVB9	A0A8M6YVB9_DANRE	ubr4	E3 ubiquitin-protein ligase UBR4 isoform X1						0	0	0	1	0	0	0	0	0	0	0	0	0	0	0	0	0	0	3.34141e+06	0	0	0	0	0	0	0	0	0	0	0	0	0	0	0	0	0	0	0	0	0	0	0	0	0	0
WFEEASEAQSSR	WFEEASEAQSSR	R	A	348	359	12	2		tr|A0A8M2BFX4|A0A8M2BFX4_DANRE	A0A8M2BFX4	A0A8M2BFX4_DANRE	dcaf6	DDB1- and CUL4-associated factor 6 isoform X1						0	0	0	0	0	0	0	0	0	0	0	1	1	1	0	0	0	0	0	0	0	0	0	0	7.13439e+06	0	1.05E+07	5.43328e+06	1.11E+07	0	0	0	0	0	0	0	0	0	0	7.13439e+06	0	1.05E+07	5.43328e+06	1.11E+07	0
WFEENASQSTVK	WFEENASQSTVK	R	V	210	221	12	2		sp|Q6NZ06|ILF2_DANRE	Q6NZ06	ILF2_DANRE	ilf2	Interleukin enhancer-binding factor 2 homolog						0	0	1	0	0	1	0	1	1	0	0	0	0	0	0	0	0	8.64E+07	0	2.14E+07	1.65E+07	0	6.86E+07	2.73E+07	0	0	2.86E+07	0	0	0	0	0	8.64E+07	0	2.14E+07	1.65E+07	0	6.86E+07	2.73E+07	0	0	2.86E+07	0	0	0
WFEPYVSHIQK	WFEPYVSHIQK	K	Q	250	260	11	3		tr|A0A8M1N5V3|A0A8M1N5V3_DANRE	A0A8M1N5V3	A0A8M1N5V3_DANRE	apoea	apolipoprotein E precursor						0	0	0	0	0	1	1	1	0	0	0	0	0	0	0	0	0	0	0	0	1.72E+07	2.81E+07	5.46E+07	0	0	0	0	0	0	0	0	0	0	0	0	1.72E+07	2.81E+07	5.46E+07	0	0	0	0	0	0	0
WFFSTNHK	WFFSTNHK	R	D	6	13	8	2,3		sp|Q9MIY8|COX1_DANRE	Q9MIY8	COX1_DANRE	mt-co1	Cytochrome c oxidase subunit 1						0	0	0	0	1	1	1	0	1	1	1	2	1	0	1	0	0	0	4.47E+07	8.98E+07	5.05E+07	1.00E+08	7.85E+07	1.38E+08	5.51E+07	1.38E+08	9.27E+07	1.92E+07	0	5.28E+07	0	0	0	4.47E+07	8.98E+07	5.05E+07	1.00E+08	7.85E+07	1.38E+08	5.51E+07	1.38E+08	9.27E+07	1.92E+07	0	5.28E+07
WFGSDMLQQPLPSMPSTK	WFGSDMLQQPLPSMPSTK	K	V	916	933	18	3		tr|A0A8M9QFD8|A0A8M9QFD8_DANRE	A0A8M9QFD8	A0A8M9QFD8_DANRE	eif4enif1	eukaryotic translation initiation factor 4E transporter isoform X1						0	0	0	0	0	0	0	0	0	1	0	0	0	0	0	0	0	0	0	0	0	0	0	0	8.17062e+06	0	0	0	0	0	0	0	0	0	0	0	0	0	0	0	0	0	0	0	0
WFGTAVPLIAMGK	WFGTAVPLIAMGK	R	K	224	236	13	2		tr|A0A8N7UY68|A0A8N7UY68_DANRE	A0A8N7UY68	A0A8N7UY68_DANRE	ndufa9a	NADH dehydrogenase [ubiquinone] 1 alpha subcomplex subunit 9, mitochondrial						0	0	0	1	1	1	1	0	1	1	1	1	1	1	1	0	0	0	5036040	1.04E+07	8689553	9822891	1.00E+07	3.88707e+06	3.94E+07	6.27E+07	3.38E+07	1.22E+07	2.45E+07	9202991	0	0	0	5036040	1.04E+07	8689553	9822891	1.00E+07	3.88707e+06	3.94E+07	6.27E+07	3.38E+07	1.22E+07	2.45E+07	9202991
WFGTAVPLIAMGK	WFGTAVPLIAM[15.9949]GK	R	K	224	236	13	2	11M(15.9949)	tr|A0A8N7UY68|A0A8N7UY68_DANRE	A0A8N7UY68	A0A8N7UY68_DANRE	ndufa9a	NADH dehydrogenase [ubiquinone] 1 alpha subcomplex subunit 9, mitochondrial						0	0	0	0	0	1	0	0	0	0	0	0	0	0	1	0	0	0	0	0	7627457	0	0	0	0	0	0	0	0	6499219	0	0	0	0	0	7627457	0	0	0	0	0	0	0	0	6499219
WFHNEIEIK	WFHNEIEIK	K	A	6451	6459	9	2,3		tr|A0A8M9QGA6|A0A8M9QGA6_DANRE	A0A8M9QGA6	A0A8M9QGA6_DANRE	ttn.1	titin isoform X1						0	0	0	1	0	1	1	0	2	1	1	1	2	1	1	0	0	0	2.41E+07	1.54E+07	1.51E+07	4.30E+07	0	1.08E+08	7.62E+07	7.87E+07	8.91E+07	1.04E+08	9.48E+07	1.03E+08	0	0	0	2.41E+07	1.54E+07	1.51E+07	4.30E+07	0	9.75E+07	7.62E+07	7.87E+07	8.91E+07	1.04E+08	9.48E+07	1.03E+08
WFHNETEIK	WFHNETEIK	K	A	9981	9989	9	2		tr|A0A8M9QKG2|A0A8M9QKG2_DANRE	A0A8M9QKG2	A0A8M9QKG2_DANRE	ttn.2	titin						0	0	0	0	0	0	0	0	0	0	0	0	1	1	1	0	0	0	0	0	0	0	0	0	0	0	0	1.37E+07	1.64E+07	2.39E+07	0	0	0	0	0	0	0	0	0	0	0	0	1.37E+07	1.64E+07	2.39E+07
WFIYDSVK	WFIYDSVK	Q	V	344	351	8	2		tr|A0A8M2BBW5|A0A8M2BBW5_DANRE	A0A8M2BBW5	A0A8M2BBW5_DANRE	slc25a3a	solute carrier family 25 (Mitochondrial carrier phosphate carrier), member 3a isoform X1						0	0	1	0	0	0	0	0	0	0	0	0	1	0	0	0	0	2.53E+07	0	0	0	0	0	0	0	0	0	5.55026e+06	0	0	0	0	2.53E+07	0	0	0	0	0	0	0	0	0	5.55026e+06	0	0
WFKDDVILDVSSGK	WFKDDVILDVSSGK	K	Y	146	159	14	2,3		tr|A0A8M1RPD2|A0A8M1RPD2_DANRE	A0A8M1RPD2	A0A8M1RPD2_DANRE	myom2b	myomesin-2						0	0	0	0	1	0	1	0	2	4	2	3	3	3	0	0	0	0	0	7.95452e+06	0	4.29E+07	0	1.10E+08	4.35E+08	1.38E+08	2.93E+08	3.27E+08	2.13E+08	0	0	0	0	0	7.95452e+06	0	4.29E+07	0	6.69E+07	3.24E+08	1.04E+08	2.20E+08	2.43E+08	1.61E+08	0
WFKGDEEIPTDPTNK	WFKGDEEIPTDPTNK	K	T	9624	9638	15	3		tr|A0A8M9QKG2|A0A8M9QKG2_DANRE	A0A8M9QKG2	A0A8M9QKG2_DANRE	ttn.2	titin						0	0	0	0	0	0	0	0	1	0	0	0	1	0	1	0	0	0	0	0	0	0	0	1.08E+07	0	0	0	1.76E+07	0	1.90E+07	0	0	0	0	0	0	0	0	1.08E+07	0	0	0	1.76E+07	0	1.90E+07
WFKPEELVSYR	WFKPEELVSYR	L	S	134	144	11	2,3		tr|A0A8M1P6C6|A0A8M1P6C6_DANRE	A0A8M1P6C6	A0A8M1P6C6_DANRE	nme2b.2	nucleoside diphosphate kinase B						0	0	0	0	0	0	0	0	1	3	2	3	3	2	2	0	0	0	0	0	0	0	0	4.41E+07	9.91E+07	8.86E+07	1.56E+08	1.60E+08	1.07E+08	7.03E+07	0	0	0	0	0	0	0	0	4.41E+07	8.07E+07	8.86E+07	1.30E+08	1.33E+08	1.07E+08	7.03E+07
WFNIIEAYQK	WFNIIEAYQK	A	I	140	149	10	2		tr|A0A8M1PK12|A0A8M1PK12_DANRE	A0A8M1PK12	A0A8M1PK12_DANRE	cndp2	cytosolic non-specific dipeptidase						0	0	0	1	0	0	0	0	0	0	0	0	1	0	0	0	0	0	1.20E+07	0	0	0	0	0	0	0	0	1.42E+07	0	0	0	0	0	1.20E+07	0	0	0	0	0	0	0	0	1.42E+07	0	0
WFPCNHRPYK	WFPC[57.0215]NHRPYK	D	H	625	634	10	3	4C(57.0215)	tr|A0A8M1PAE0|A0A8M1PAE0_DANRE	A0A8M1PAE0	A0A8M1PAE0_DANRE	myom2a	uncharacterized protein LOC334269						0	0	0	0	0	0	0	0	0	1	0	0	0	0	1	0	0	0	0	0	0	0	0	0	2.03E+07	0	4.94E+07	0	0	4.21E+07	0	0	0	0	0	0	0	0	0	2.03E+07	0	4.94E+07	0	0	4.21E+07
WFQYPIIYDIR	WFQYPIIYDIR	P	A	82	92	11	2		tr|A0A8M6Z8E5|A0A8M6Z8E5_DANRE	A0A8M6Z8E5	A0A8M6Z8E5_DANRE	phb2a	prohibitin 2a				phb2b	tr|A0A8M1N0W4|A0A8M1N0W4_DANRE	0	0	0	0	0	0	0	0	2	0	0	0	0	0	0	0	0	0	0	0	0	0	0	6464838	0	0	0	0	0	0	0	0	0	0	0	0	0	0	0	0	0	0	0	0	0
WFSDGLLDPLLGAIHNDGR	WFSDGLLDPLLGAIHNDGR	F	F	308	326	19	3		tr|A0A8M3ARX3|A0A8M3ARX3_DANRE	A0A8M3ARX3	A0A8M3ARX3_DANRE	cetp	cholesteryl ester transfer protein isoform X1						0	0	0	0	0	0	1	0	1	0	0	0	0	0	0	0	0	0	0	0	0	2.59089e+06	0	3.57118e+06	0	0	0	0	0	0	0	0	0	0	0	0	2.59089e+06	0	3.57118e+06	0	0	0	0	0	0
WFSLSDVK	WFSLSDVK	E	R	723	730	8	2		tr|A0A8N7T8M6|A0A8N7T8M6_DANRE	A0A8N7T8M6	A0A8N7T8M6_DANRE	esyt1b	extended synaptotagmin-1 isoform X1						0	0	0	1	0	0	1	0	0	0	0	0	0	0	0	0	0	0	1.44E+07	9144247	0	6.16142e+06	0	0	0	0	0	0	0	0	0	0	0	1.44E+07	9144247	0	6.16142e+06	0	0	0	0	0	0	0	0
WFTLEQCVDLK	WFTLEQC[57.0215]VDLK	R	A	111	121	11	2	7C(57.0215)	sp|Q568V3|FBX50_DANRE	Q568V3	FBX50_DANRE	nccrp1	F-box only protein 50						0	0	0	1	0	1	2	0	1	0	0	0	0	0	0	0	0	0	2.14E+07	0	1.19E+07	1.01E+07	0	1.65E+07	0	0	0	3.04E+07	0	0	0	0	0	2.14E+07	0	1.19E+07	1.01E+07	0	1.65E+07	0	0	0	3.04E+07	0	0
WFVTCVNQPQFK	WFVTC[57.0215]VNQPQFK	R	T	190	201	12	2,3	5C(57.0215)	sp|Q6PE25|EF1G_DANRE	Q6PE25	EF1G_DANRE	eef1g	Elongation factor 1-gamma						0	0	0	1	1	1	0	1	1	2	2	2	2	2	1	0	0	0	3.11E+07	2.82E+07	2.47E+07	0	3.98E+07	5.31E+07	1.86E+08	1.09E+08	2.15E+08	9.69E+07	1.48E+08	1.14E+08	0	0	0	3.11E+07	2.82E+07	2.47E+07	0	3.98E+07	5.31E+07	1.86E+08	1.09E+08	1.96E+08	8.92E+07	1.36E+08	1.14E+08
WFYCENLGTQLVPIIK	WFYC[57.0215]ENLGTQLVPIIK	R	E	134	149	16	2	4C(57.0215)	sp|Q5U3F8|3HAO_DANRE	Q5U3F8	3HAO_DANRE	haao	3-hydroxyanthranilate 3,4-dioxygenase						0	0	0	0	0	0	0	0	0	0	0	0	1	0	0	0	0	0	0	0	0	0	0	0	0	0	0	6.22141e+06	0	0	0	0	0	0	0	0	0	0	0	0	0	0	0	0	0
WGAECQTYDVSMR	WGAEC[57.0215]QTYDVSMR	R	V	1137	1149	13	2	5C(57.0215)	tr|A0A8M1P7D8|A0A8M1P7D8_DANRE	A0A8M1P7D8	A0A8M1P7D8_DANRE	vtg3	vitellogenin 3, phosvitinless precursor						0	0	0	0	0	0	0	1	0	1	0	1	0	1	1	0	0	0	0	0	0	0	9681079	0	4.12E+07	0	2.83E+07	0	1.96E+07	1.48E+07	0	0	0	0	0	0	0	9681079	0	4.12E+07	0	2.83E+07	0	1.96E+07	1.48E+07
WGAEEYVSENPCK	WGAEEYVSENPC[57.0215]K	R	K	2532	2544	13	2	12C(57.0215)	tr|A0A8M2BLB8|A0A8M2BLB8_DANRE	A0A8M2BLB8	A0A8M2BLB8_DANRE	si:dkey-151j17.4	uncharacterized protein si:dkey-151j17.4 isoform X1						0	0	0	0	0	0	0	0	0	1	0	0	1	0	0	0	0	0	0	0	0	0	1.59E+07	0	2.19E+07	0	0	7443266	0	0	0	0	0	0	0	0	0	1.59E+07	0	2.19E+07	0	0	7443266	0	0
WGAVEADYAANGGEVLNR	WGAVEADYAANGGEVLNR	C	L	11	28	18	2		sp|Q6VN46|MYG_DANRE	Q6VN46	MYG_DANRE	mb	Myoglobin						0	0	0	1	1	2	2	1	3	0	0	0	0	0	0	0	0	0	4.00E+07	2.97E+07	2.73E+07	2.69E+07	3.01E+07	4.86E+07	0	0	0	0	0	0	0	0	0	4.00E+07	2.97E+07	2.73E+07	2.69E+07	3.01E+07	4.86E+07	0	0	0	0	0	0
WGDAGATYVVESTGVFTTIEK	WGDAGATYVVESTGVFTTIEK	K	A	85	105	21	2,3		sp|Q5XJ10|G3P_DANRE	Q5XJ10	G3P_DANRE	gapdh	Glyceraldehyde-3-phosphate dehydrogenase						2	3	2	5	4	14	7	6	6	97	69	53	60	55	7	1.09E+08	9.10E+09	1.04E+08	1.75E+09	1.76E+09	2.01E+09	1.17E+09	2.29E+09	8.44E+08	7.24E+09	1.62E+09	1.65E+09	2.20E+09	1.39E+09	3.03E+08	7.14E+07	5.83E+09	6.82E+07	1.13E+09	1.15E+09	1.28E+09	7.27E+08	1.44E+09	5.37E+08	4.71E+09	1.04E+09	1.04E+09	1.39E+09	8.95E+08	1.91E+08
WGDAGATYVVESTGVFTTIEKASAHIK	WGDAGATYVVESTGVFTTIEKASAHIK	K	G	85	111	27	4		sp|Q5XJ10|G3P_DANRE	Q5XJ10	G3P_DANRE	gapdh	Glyceraldehyde-3-phosphate dehydrogenase						0	0	0	1	0	2	1	1	1	1	1	0	1	1	0	0	0	0	6.04758e+06	0	3.52E+07	1.83E+07	2.13978e+06	2.491e+06	4.05E+07	1.18E+07	0	1.94E+07	786087	0	0	0	0	6.04758e+06	0	3.52E+07	1.83E+07	2.13978e+06	2.491e+06	4.05E+07	1.18E+07	0	1.94E+07	786087	0
WGDAGATYVVESTGVFTTIEKASAHIKGGAK	WGDAGATYVVESTGVFTTIEKASAHIKGGAK	K	R	85	115	31	5		sp|Q5XJ10|G3P_DANRE	Q5XJ10	G3P_DANRE	gapdh	Glyceraldehyde-3-phosphate dehydrogenase						0	0	0	0	0	1	2	0	0	1	0	0	0	0	0	0	0	0	0	0	1.64E+07	6.96658e+06	0	0	3.56E+07	0	0	0	0	0	0	0	0	0	0	1.64E+07	6.96658e+06	0	0	3.56E+07	0	0	0	0	0
WGDEHIPGSPYHITV	WGDEHIPGSPYHITV	K	-	2538	2552	15	2,3		tr|A0A8M9PT53|A0A8M9PT53_DANRE	A0A8M9PT53	A0A8M9PT53_DANRE	flna	filamin-A isoform X1						0	0	0	1	2	1	1	1	1	1	1	1	1	1	0	0	0	0	2.86E+07	9.81E+07	2.95E+07	5.75E+07	6.46E+07	7.15E+07	3.87E+07	2.01E+07	1.64E+07	3.50E+07	1.44E+07	0	0	0	0	2.86E+07	9.04E+07	2.95E+07	5.75E+07	6.46E+07	7.15E+07	3.87E+07	2.01E+07	1.64E+07	3.50E+07	1.44E+07	0
WGDLPAK	WGDLPAK	K	A	418	424	7	2		sp|Q6NSN5|PURA1_DANRE	Q6NSN5	PURA1_DANRE	adss1	Adenylosuccinate synthetase isozyme 1						0	0	0	0	0	0	0	0	0	2	1	1	1	1	1	0	0	0	0	0	0	0	0	0	1.19E+08	1.10E+08	1.39E+08	5.93E+07	9.77E+07	1.09E+08	0	0	0	0	0	0	0	0	0	1.19E+08	1.10E+08	1.39E+08	5.93E+07	9.77E+07	1.09E+08
WGDLVEPQNR	WGDLVEPQNR	R	V	510	519	10	2		sp|Q5PRA2|DHTK1_DANRE	Q5PRA2	DHTK1_DANRE	dhtkd1	2-oxoadipate dehydrogenase complex component E1						0	0	0	1	1	1	1	1	1	0	0	1	0	0	0	0	0	0	1.64E+07	1.56E+07	0	1.87E+07	2.26E+07	1.20E+07	0	0	7.19E+07	0	0	0	0	0	0	1.64E+07	1.56E+07	0	1.87E+07	2.26E+07	1.20E+07	0	0	7.19E+07	0	0	0
WGDVEFPPPFGR	WGDVEFPPPFGR	K	E	233	244	12	2		tr|A0A8M1PUA5|A0A8M1PUA5_DANRE	A0A8M1PUA5	A0A8M1PUA5_DANRE	aclyb	ATP-citrate synthase isoform X1						0	0	0	0	0	0	0	0	0	0	0	0	1	1	0	0	0	0	0	0	0	0	0	0	0	0	0	1.91E+07	1.49E+07	0	0	0	0	0	0	0	0	0	0	0	0	0	1.91E+07	1.49E+07	0
WGDVGGWTGQGGSLLGTK	WGDVGGWTGQGGSLLGTK	K	R	459	476	18	2		tr|A0A8M9PAY2|A0A8M9PAY2_DANRE	A0A8M9PAY2	A0A8M9PAY2_DANRE	pfkpb	ATP-dependent 6-phosphofructokinase, platelet type isoform X2						0	0	0	1	1	1	1	1	0	0	0	0	0	0	0	0	0	0	1.78E+07	1.00E+07	4853759	1.40E+07	1.22E+07	0	0	0	0	0	0	0	0	0	0	1.78E+07	1.00E+07	4853759	1.40E+07	1.22E+07	0	0	0	0	0	0	0
WGFFAPSGSALDEVSEMVDAGK	WGFFAPSGSALDEVSEMVDAGK	R	V	326	347	22	2		sp|Q7T3C7|RT4I1_DANRE	Q7T3C7	RT4I1_DANRE	rtn4ip1	Reticulon-4-interacting protein 1 homolog, mitochondrial						0	0	0	0	0	1	0	0	0	0	0	0	0	0	0	0	0	0	0	0	1.58553e+06	0	0	0	4356224	0	0	0	0	0	0	0	0	0	0	1.58553e+06	0	0	0	4356224	0	0	0	0	0
WGFSLDEALKDPVGR	WGFSLDEALKDPVGR	K	E	332	346	15	3		tr|A0A8M1N7V3|A0A8M1N7V3_DANRE	A0A8M1N7V3	A0A8M1N7V3_DANRE	rgs6	regulator of G-protein signaling 6						0	0	0	0	0	0	1	0	1	0	0	0	0	0	0	0	0	0	5133315	5348128	1.97392e+06	7123236	0	7.39788e+06	0	0	0	0	0	0	0	0	0	5133315	5348128	1.97392e+06	7123236	0	7.39788e+06	0	0	0	0	0	0
WGGGYDGMDLGR	WGGGYDGMDLGR	R	I	516	527	12	2		tr|A0A8M2B985|A0A8M2B985_DANRE	A0A8M2B985	A0A8M2B985_DANRE	dgkaa	diacylglycerol kinase alpha isoform X1						0	0	0	0	0	0	0	0	0	0	1	0	0	0	0	0	0	0	0	0	0	0	0	0	0	1.10E+07	0	0	0	0	0	0	0	0	0	0	0	0	0	0	0	0	0	0	0
WGLFDALSQK	WGLFDALSQK	F	K	2553	2562	10	2		tr|A0A8M3ALN1|A0A8M3ALN1_DANRE	A0A8M3ALN1	A0A8M3ALN1_DANRE	ryr3	ryanodine receptor 3 isoform X1						0	0	0	0	0	0	0	0	0	1	0	1	1	0	0	0	0	0	0	0	0	0	0	0	1.18E+07	0	1.26E+07	9533682	0	0	0	0	0	0	0	0	0	0	0	1.18E+07	0	1.26E+07	9533682	0	0
WGLGGTCVNVGCIPK	WGLGGTC[57.0215]VNVGC[57.0215]IPK	A	K	156	170	15	2	12C(57.0215), 7C(57.0215)	tr|A0A8M1PCD1|A0A8M1PCD1_DANRE	A0A8M1PCD1	A0A8M1PCD1_DANRE	txnrd1	thioredoxin reductase 3				si:ch1073-179p4.3	tr|A0A8M3AZC6|A0A8M3AZC6_DANRE	0	0	0	0	0	0	0	0	1	1	1	1	0	1	0	0	0	0	0	0	0	0	0	3373030	9767951	0	6886720	0	7.52512e+06	0	0	0	0	0	0	0	0	0	3373030	9767951	0	6886720	0	7.52512e+06	0
WGLIYLTQNPDVQER	WGLIYLTQNPDVQER	R	C	316	330	15	2,3		tr|A0A8M1NWJ8|A0A8M1NWJ8_DANRE	A0A8M1NWJ8	A0A8M1NWJ8_DANRE	cyp2aa6	cytochrome P450, family 2, subfamily AA, polypeptide 6				cyp2aa12	tr|A0A8M1NG29|A0A8M1NG29_DANRE	0	0	0	1	1	0	1	0	1	0	2	0	0	0	0	0	0	0	1.06E+07	6.74809e+06	0	6586771	0	5.72453e+06	2.44772e+06	1.86E+07	0	0	0	0	0	0	0	1.05E+07	6686239	0	6.52639e+06	0	5.67206e+06	2.96998e+06	1.02E+07	0	0	0	0
WGLPIAAISDMK	WGLPIAAISDMK	N	K	34	45	12	2		tr|A0A8M1N0F9|A0A8M1N0F9_DANRE	A0A8M1N0F9	A0A8M1N0F9_DANRE	mpc1	mitochondrial pyruvate carrier 1						0	0	0	0	0	0	0	0	0	0	1	0	0	0	0	0	0	0	0	0	0	0	0	0	0	3.96E+07	0	0	0	0	0	0	0	0	0	0	0	0	0	0	0	0	0	0	0
WGLWFYK	WGLWFYK	R	N	40	46	7	2		sp|Q9PW28|IF4EB_DANRE	Q9PW28	IF4EB_DANRE	eif4e1b	Eukaryotic translation initiation factor 4E-1B						0	0	0	0	0	0	0	0	0	1	0	0	0	0	0	0	0	0	0	0	0	0	0	0	9779247	0	0	0	0	0	0	0	0	0	0	0	0	0	0	0	0	0	0	0	0
WGNTPMDEAK	WGNTPMDEAK	R	H	585	594	10	2		tr|A0A8N7TDH1|A0A8N7TDH1_DANRE	A0A8N7TDH1	A0A8N7TDH1_DANRE	glsb	glutaminase kidney isoform, mitochondrial isoform X1						0	0	0	0	0	0	0	0	0	0	0	0	0	1	0	0	0	0	0	0	0	0	0	0	0	0	0	0	1.31E+07	0	0	0	0	0	0	0	0	0	0	0	0	0	0	0	0
WGPNELPAEEGK	WGPNELPAEEGK	K	S	36	47	12	2		tr|A0A8M2B848|A0A8M2B848_DANRE	A0A8M2B848	A0A8M2B848_DANRE	atp2a2b	ATPase, Ca++ transporting, cardiac muscle, slow twitch 2b isoform X1				si:dkey-28b4.8	tr|A0A8N7TE79|A0A8N7TE79_DANRE	1	0	1	1	0	0	1	1	1	2	2	2	2	1	3	4.56E+07	0	8.25E+07	9.99E+07	0	1.07E+08	1.39E+08	1.44E+08	1.23E+08	1.44E+08	2.42E+08	7.41E+07	1.14E+08	1.46E+08	2.02E+08	4.56E+07	0	8.25E+07	9.99E+07	0	1.07E+08	1.39E+08	1.44E+08	1.23E+08	1.44E+08	2.42E+08	7.41E+07	1.14E+08	1.46E+08	2.02E+08
WGSDPAFQNYVK	WGSDPAFQNYVK	K	N	252	263	12	2		tr|A0A8M9PFL7|A0A8M9PFL7_DANRE	A0A8M9PFL7	A0A8M9PFL7_DANRE	si:ch211-210c8.6	uncharacterized protein si:ch211-210c8.6						0	0	0	0	0	0	0	0	0	0	0	1	0	0	0	0	0	0	0	0	0	0	0	0	0	0	1.07E+07	0	0	0	0	0	0	0	0	0	0	0	0	0	0	0	0	0	0
WGVATNVK	WGVATNVK	K	T	19085	19092	8	2		tr|A0A8M9QGA6|A0A8M9QGA6_DANRE	A0A8M9QGA6	A0A8M9QGA6_DANRE	ttn.1	titin isoform X1						0	0	0	1	0	0	1	0	0	1	0	1	1	1	1	0	0	0	1.77E+07	0	0	2.08E+07	0	0	4.86E+07	0	6.77E+07	8.70E+07	7.74E+07	1.06E+08	0	0	0	1.77E+07	0	0	2.08E+07	0	0	4.86E+07	0	6.77E+07	8.70E+07	7.74E+07	1.06E+08
WGVEPTLEK	WGVEPTLEK	I	L	826	834	9	2		tr|A0A8M1N673|A0A8M1N673_DANRE	A0A8M1N673	A0A8M1N673_DANRE	pygma	glycogen phosphorylase, muscle form						0	0	0	0	0	0	0	0	0	0	1	0	0	1	0	0	0	0	0	0	0	0	0	0	0	0	0	0	6.19E+07	0	0	0	0	0	0	0	0	0	0	0	0	0	0	0	0
WGVISASVDDR	WGVISASVDDR	R	T	298	308	11	2		tr|A0A8M1PFB4|A0A8M1PFB4_DANRE	A0A8M1PFB4	A0A8M1PFB4_DANRE	gclc	glutamate--cysteine ligase catalytic subunit						0	0	0	0	0	0	0	1	0	0	0	0	0	0	0	0	0	0	0	0	0	0	1.62E+07	0	0	0	0	0	0	0	0	0	0	0	0	0	0	0	0	0	0	0	0	0	0
WGVSCTVK	WGVSC[57.0215]TVK	K	V	20167	20174	8	2	5C(57.0215)	tr|A0A8M9QGA6|A0A8M9QGA6_DANRE	A0A8M9QGA6	A0A8M9QGA6_DANRE	ttn.1	titin isoform X1						0	0	0	0	0	0	0	0	0	1	1	1	1	1	1	0	0	0	0	0	0	0	0	0	4.18E+07	5.56E+07	4.90E+07	6.15E+07	5.93E+07	7.46E+07	0	0	0	0	0	0	0	0	0	4.18E+07	5.56E+07	4.90E+07	6.15E+07	5.93E+07	7.46E+07
WHAIAQHWLGLTR	WHAIAQHWLGLTR	R	R	80	92	13	3,4		tr|A0A8M2BA44|A0A8M2BA44_DANRE	A0A8M2BA44	A0A8M2BA44_DANRE	ndrg4	protein NDRG4 isoform X1						0	0	0	1	0	0	3	0	0	0	0	0	0	0	0	0	0	0	1.20E+07	0	0	2.82E+07	0	0	0	0	0	0	0	0	0	0	0	1.22E+07	0	0	1.41E+07	0	0	0	0	0	0	0	0
WHASLYPSSESSCPTEGYK	WHASLYPSSESSC[57.0215]PTEGYK	K	K	61	79	19	3	13C(57.0215)	tr|A0A8M9QFD8|A0A8M9QFD8_DANRE	A0A8M9QFD8	A0A8M9QFD8_DANRE	eif4enif1	eukaryotic translation initiation factor 4E transporter isoform X1						0	0	0	0	0	0	0	0	0	1	0	0	0	1	0	0	0	0	0	0	0	0	0	0	2.98E+07	0	0	0	1.80E+07	0	0	0	0	0	0	0	0	0	0	2.98E+07	0	0	0	1.80E+07	0
WHEANIK	WHEANIK	K	A	780	786	7	2		tr|A0A8M6Z7G3|A0A8M6Z7G3_DANRE	A0A8M6Z7G3	A0A8M6Z7G3_DANRE	myom1b	myomesin-1 isoform X1						0	0	0	1	0	0	1	1	0	1	0	1	1	1	2	0	0	0	1.25E+07	0	0	2.21E+07	2.75E+07	0	3.21E+07	0	1.95E+08	8.60E+07	1.55E+08	1.99E+08	0	0	0	1.25E+07	0	0	2.21E+07	2.75E+07	0	3.21E+07	0	1.95E+08	8.60E+07	1.55E+08	1.99E+08
WHELNLK	WHELNLK	K	A	767	773	7	2		tr|A0A8M1NUG4|A0A8M1NUG4_DANRE	A0A8M1NUG4	A0A8M1NUG4_DANRE	myom1a	myomesin 1a						0	0	0	0	0	0	0	0	0	1	1	1	1	1	1	0	0	0	0	0	0	0	0	0	5.62E+07	7.34E+07	9.45E+07	5.94E+07	9.93E+07	1.52E+08	0	0	0	0	0	0	0	0	0	5.62E+07	7.34E+07	9.45E+07	5.94E+07	9.93E+07	1.52E+08
WHFIGHLQK	WHFIGHLQK	K	G	89	97	9	3		tr|A0A8M2B9J5|A0A8M2B9J5_DANRE	A0A8M2B9J5	A0A8M2B9J5_DANRE	prosc	proline synthase co-transcribed bacterial homolog protein						0	0	0	0	0	0	0	0	0	0	1	0	1	0	0	0	0	0	0	0	0	0	0	0	0	1.07E+08	0	6.21E+07	0	0	0	0	0	0	0	0	0	0	0	0	1.07E+08	0	6.21E+07	0	0
WHFYDTVK	WHFYDTVK	R	G	118	125	8	2,3		sp|Q7ZVF3|SDHA_DANRE	Q7ZVF3	SDHA_DANRE	sdha	Succinate dehydrogenase [ubiquinone] flavoprotein subunit, mitochondrial						0	0	0	3	1	2	2	1	2	0	1	0	0	1	0	0	0	0	3.64E+08	2.56E+08	2.31E+08	3.04E+08	3.57E+08	3.67E+08	5.18E+07	7.38E+07	4.88E+07	2.94E+07	5.36E+07	5.46E+07	0	0	0	1.55E+08	1.63E+08	1.02E+08	1.45E+08	1.47E+08	1.88E+08	8.12E+07	1.16E+08	7.65E+07	4.61E+07	8.40E+07	8.55E+07
WHIPVSQDDLETVR	WHIPVSQDDLETVR	K	P	26876	26889	14	3		tr|A0A8M9QGA6|A0A8M9QGA6_DANRE	A0A8M9QGA6	A0A8M9QGA6_DANRE	ttn.1	titin isoform X1						0	0	0	0	0	0	0	0	0	0	1	1	1	1	2	0	0	0	0	0	0	0	0	0	2.00E+07	2.33E+07	2.97E+07	4.03E+07	3.01E+07	4.05E+07	0	0	0	0	0	0	0	0	0	2.00E+07	2.33E+07	2.97E+07	4.03E+07	3.01E+07	4.05E+07
WHIPVSQDDLETVRPAR	WHIPVSQDDLETVRPAR	K	H	26876	26892	17	3		tr|A0A8M9QGA6|A0A8M9QGA6_DANRE	A0A8M9QGA6	A0A8M9QGA6_DANRE	ttn.1	titin isoform X1						0	0	0	0	0	0	1	0	0	0	0	0	0	0	0	0	0	0	0	0	0	1.35E+07	0	0	0	0	0	0	0	0	0	0	0	0	0	0	0	0	0	0	0	0	0	0	0
WHLFFQSLR	WHLFFQSLR	K	Q	189	197	9	2,3		sp|A5PF61|LEG1A_DANRE	A5PF61	LEG1A_DANRE	leg1a	Protein leg1a				leg1b	sp|Q4QRF7|LEG1B_DANRE	0	0	0	1	2	2	1	1	2	1	1	1	1	1	0	0	0	0	3.86E+07	8.52E+07	1.16E+08	1.21E+08	1.11E+08	4.25E+07	1.53E+07	3.81E+07	1.24E+07	1.42E+07	1.93E+07	0	0	0	0	3.86E+07	7.79E+07	1.05E+08	1.21E+08	1.11E+08	3.79E+07	1.53E+07	3.81E+07	1.24E+07	1.42E+07	1.93E+07	0
WHLLTVASR	WHLLTVASR	K	C	62	70	9	3		tr|A0A8M1PFX2|A0A8M1PFX2_DANRE	A0A8M1PFX2	A0A8M1PFX2_DANRE	c8g	complement component C8 gamma chain precursor						0	0	0	1	1	1	0	1	0	0	0	0	0	0	0	0	0	0	1.07E+07	9383250	9846684	0	1.43E+07	1.10E+07	0	0	0	0	0	0	0	0	0	1.07E+07	9383250	9846684	0	1.43E+07	1.10E+07	0	0	0	0	0	0
WHLQQVVLK	WHLQQVVLK	R	L	110	118	9	3		tr|A0A8M6Z345|A0A8M6Z345_DANRE	A0A8M6Z345	A0A8M6Z345_DANRE	coa1	cytochrome c oxidase assembly factor 1 homolog isoform X1						0	0	0	1	0	1	1	0	0	0	0	0	0	0	0	0	0	0	5.6265e+06	0	5621989	8488131	1.25E+07	0	0	0	0	0	0	0	0	0	0	5.6265e+06	0	5621989	8488131	1.25E+07	0	0	0	0	0	0	0
WHPTPQFLIEPER	WHPTPQFLIEPER	R	I	154	166	13	3		tr|A0A8M9PCV7|A0A8M9PCV7_DANRE	A0A8M9PCV7	A0A8M9PCV7_DANRE	dmgdh	dimethylglycine dehydrogenase, mitochondrial						0	0	0	0	0	0	0	0	1	1	1	1	1	0	1	0	0	0	0	0	0	0	0	2.73E+07	2.19E+07	2.56E+07	2.60E+07	3.34E+07	2.08E+07	4.79E+07	0	0	0	0	0	0	0	0	2.73E+07	2.19E+07	2.56E+07	2.60E+07	3.34E+07	2.08E+07	4.79E+07
WHSEDELDVK	WHSEDELDVK	K	A	526	535	10	2		tr|A0A8M1PE71|A0A8M1PE71_DANRE	A0A8M1PE71	A0A8M1PE71_DANRE	erap1b	endoplasmic reticulum aminopeptidase 1 precursor						0	0	0	0	0	0	0	0	0	0	0	0	0	0	1	0	0	0	0	0	0	0	0	0	0	0	0	0	0	6368417	0	0	0	0	0	0	0	0	0	0	0	0	0	0	0
WHSSLTVSDDGR	WHSSLTVSDDGR	K	Y	233	244	12	2		tr|A0A8M1RN22|A0A8M1RN22_DANRE	A0A8M1RN22	A0A8M1RN22_DANRE	LOC100334014	prolyl endopeptidase-like						0	0	0	0	0	0	0	0	0	0	1	1	0	0	1	0	0	0	0	0	0	0	0	0	4.39077e+06	5715853	5.31853e+06	0	0	8981802	0	0	0	0	0	0	0	0	0	4.39077e+06	5715853	5.31853e+06	0	0	8981802
WIAVTTGEIHETSYTAK	WIAVTTGEIHETSYTAK	K	G	29215	29231	17	3		tr|A0A8M9QKG2|A0A8M9QKG2_DANRE	A0A8M9QKG2	A0A8M9QKG2_DANRE	ttn.2	titin						0	0	0	0	0	0	1	0	1	0	0	0	0	0	0	0	0	0	0	0	0	2.16E+07	0	6.96E+07	0	0	0	0	0	0	0	0	0	0	0	0	2.16E+07	0	6.96E+07	0	0	0	0	0	0
WIDPDDFPLLVHYWEK	WIDPDDFPLLVHYWEK	I	T	309	324	16	3		tr|A0A8M1N1H2|A0A8M1N1H2_DANRE	A0A8M1N1H2	A0A8M1N1H2_DANRE	casq1a	calsequestrin 1a precursor						0	0	0	0	0	0	0	0	0	1	0	1	1	1	0	0	0	0	0	0	0	0	0	0	9388441	0	1.19E+07	2.87E+07	4378028	0	0	0	0	0	0	0	0	0	0	9388441	0	1.19E+07	2.87E+07	4378028	0
WIFENWTLDNIGDPHETK	WIFENWTLDNIGDPHETK	R	K	111	128	18	3		sp|Q5PZ43|XIRP1_DANRE	Q5PZ43	XIRP1_DANRE	xirp1	Xin actin-binding repeat-containing protein 1						0	0	0	1	0	0	1	0	0	0	0	0	0	0	0	0	0	0	1.06E+07	0	0	4.34109e+06	0	0	0	0	0	0	0	0	0	0	0	1.06E+07	0	0	4.34109e+06	0	0	0	0	0	0	0	0
WIFENWTLDNIGDPHETKK	WIFENWTLDNIGDPHETKK	R	L	111	129	19	4		sp|Q5PZ43|XIRP1_DANRE	Q5PZ43	XIRP1_DANRE	xirp1	Xin actin-binding repeat-containing protein 1						0	0	0	1	0	0	0	0	0	0	0	0	0	0	0	0	0	0	1.55E+07	0	0	0	0	0	0	0	0	0	0	0	0	0	0	0	0	0	0	0	0	0	0	0	0	0	0
WIFVGGK	WIFVGGK	K	G	33	39	7	2		sp|Q6IQE5|GET3_DANRE	Q6IQE5	GET3_DANRE	get3	ATPase GET3						0	0	1	1	0	1	1	0	1	0	0	0	0	0	0	0	0	2.58E+07	1.30E+07	0	9999851	1.39E+07	1.89E+07	1.26E+07	0	0	0	0	0	0	0	0	2.58E+07	1.30E+07	0	9999851	1.39E+07	1.89E+07	1.26E+07	0	0	0	0	0	0
WIGDVVPE	WIGDVVPE	K	-	140	147	8	2		tr|A0A8M6Z144|A0A8M6Z144_DANRE	A0A8M6Z144	A0A8M6Z144_DANRE	LOC100535353	protein CutA homolog						0	0	0	0	0	0	0	0	0	0	1	1	0	1	1	0	0	0	0	0	0	0	0	0	0	1.15E+07	3.36E+07	0	1.50E+07	2.18E+07	0	0	0	0	0	0	0	0	0	0	1.15E+07	3.36E+07	0	1.50E+07	2.18E+07
WIGSETDLEPPLLK	WIGSETDLEPPLLK	R	K	17	30	14	2		sp|Q6DRG7|MYPT1_DANRE	Q6DRG7	MYPT1_DANRE	ppp1r12a	Protein phosphatase 1 regulatory subunit 12A						0	0	0	0	0	0	1	0	1	0	0	0	0	0	0	0	0	0	0	0	0	1.03E+07	0	6.13589e+06	0	0	0	0	0	0	0	0	0	0	0	0	1.03E+07	0	6.13589e+06	0	0	0	0	0	0
WIHALEVYK	WIHALEVYK	A	A	156	164	9	3		tr|A0A8M1P6T9|A0A8M1P6T9_DANRE	A0A8M1P6T9	A0A8M1P6T9_DANRE	zgc:114181	uncharacterized protein LOC619255 precursor						0	0	0	0	0	0	0	0	0	0	0	0	1	0	0	0	0	0	0	0	0	0	0	0	0	0	0	0	0	0	0	0	0	0	0	0	0	0	0	0	0	0	0	0	0
WIIDLVAK	WIIDLVAK	R	E	1434	1441	8	2		tr|A0A8M9PZ17|A0A8M9PZ17_DANRE	A0A8M9PZ17	A0A8M9PZ17_DANRE	si:ch211-93f2.1	uncharacterized protein si:ch211-93f2.1						0	0	0	1	0	0	1	0	1	1	1	1	1	1	1	0	0	0	1.16E+07	0	0	2.00E+07	0	1.95E+07	1.23E+07	1.23E+07	1.34E+07	1.45E+07	1.15E+07	2.67376e+06	0	0	0	1.16E+07	0	0	2.00E+07	0	1.95E+07	1.23E+07	1.23E+07	1.34E+07	1.45E+07	1.15E+07	2.67376e+06
WIIGQVIGTK	WIIGQVIGTK	K	M	12	21	10	2		tr|A0A8M1N621|A0A8M1N621_DANRE	A0A8M1N621	A0A8M1N621_DANRE	mrps17	28S ribosomal protein S17, mitochondrial						0	0	0	0	0	0	1	0	1	0	0	0	0	0	0	0	0	0	0	0	0	6.96401e+06	0	5234062	0	0	0	0	0	0	0	0	0	0	0	0	6.96401e+06	0	5234062	0	0	0	0	0	0
WIIQVPR	WIIQVPR	R	I	482	488	7	2		tr|A0A8M3BBF1|A0A8M3BBF1_DANRE	A0A8M3BBF1	A0A8M3BBF1_DANRE	ampd3a	AMP deaminase 3-like isoform X1						0	0	0	0	0	0	0	0	0	0	1	0	0	0	0	0	0	0	0	0	0	0	0	0	0	7461368	0	0	0	0	0	0	0	0	0	0	0	0	0	0	0	0	0	0	0
WILAAGGSFLDEQNKPFTPK	WILAAGGSFLDEQNKPFTPK	R	H	433	452	20	3		sp|Q7ZWD4|UAP1L_DANRE	Q7ZWD4	UAP1L_DANRE	uap1l1	UDP-N-acetylhexosamine pyrophosphorylase-like protein 1						0	0	0	1	0	0	0	0	0	0	0	0	0	0	0	0	0	0	6.98542e+06	0	0	0	0	0	0	0	0	0	0	0	0	0	0	0	0	0	0	0	0	0	0	0	0	0	0
WILLDTR	WILLDTR	R	D	578	584	7	2		tr|A0A8M1PFJ6|A0A8M1PFJ6_DANRE	A0A8M1PFJ6	A0A8M1PFJ6_DANRE	prkcda	protein kinase C delta type						0	0	0	0	0	0	1	0	0	0	0	0	0	0	0	0	0	0	0	4.52299e+06	0	8950795	0	0	0	0	0	0	0	0	0	0	0	0	4.52299e+06	0	8950795	0	0	0	0	0	0	0	0
WILNGAELSNSESYR	WILNGAELSNSESYR	K	Y	27687	27701	15	2		tr|A0A8M9QGA6|A0A8M9QGA6_DANRE	A0A8M9QGA6	A0A8M9QGA6_DANRE	ttn.1	titin isoform X1						0	0	0	1	0	0	1	0	2	0	2	0	2	2	1	0	0	0	6288588	0	0	4.90673e+06	0	7813126	0	1.62E+07	0	9628189	1.40E+07	0	0	0	0	6288588	0	0	4.90673e+06	0	7813126	0	1.62E+07	0	9628189	1.40E+07	0
WINSQFAK	WINSQFAK	K	T	41	48	8	2		tr|A0A8M1P3J4|A0A8M1P3J4_DANRE	A0A8M1P3J4	A0A8M1P3J4_DANRE	dmd	dystrophin isoform 1						0	0	0	0	0	0	0	0	0	1	0	0	1	0	0	0	0	0	0	0	0	0	0	0	1.49E+07	0	0	1.43E+07	0	0	0	0	0	0	0	0	0	0	0	1.49E+07	0	0	1.43E+07	0	0
WIPDDLLAFSPALK	WIPDDLLAFSPALK	R	N	289	302	14	2		tr|A0A8M1PE82|A0A8M1PE82_DANRE	A0A8M1PE82	A0A8M1PE82_DANRE	cox15	COX15 homolog						0	0	0	1	0	0	1	0	1	0	0	0	0	0	0	0	0	0	7585856	3043037	1.49461e+06	5514701	6.31098e+06	4.78549e+06	0	0	0	0	0	0	0	0	0	7585856	3043037	1.49461e+06	5514701	6.31098e+06	4.78549e+06	0	0	0	0	0	0
WIPGDPSK	WIPGDPSK	K	Q	409	416	8	2		tr|A0A8M1PI99|A0A8M1PI99_DANRE	A0A8M1PI99	A0A8M1PI99_DANRE	fgb	fibrinogen beta chain precursor						0	0	0	1	1	0	1	0	0	1	1	1	1	1	0	0	0	0	2.39E+07	2.03E+07	0	4.89E+07	0	0	5.09E+07	6.49E+07	7.17E+07	5.69E+07	5.20E+07	0	0	0	0	2.39E+07	2.03E+07	0	4.89E+07	0	0	5.09E+07	6.49E+07	7.17E+07	5.69E+07	5.20E+07	0
WIPQNDLLGHPK	WIPQNDLLGHPK	K	V	363	374	12	3		tr|A0A8N1Z2E2|A0A8N1Z2E2_DANRE	A0A8N1Z2E2	A0A8N1Z2E2_DANRE	ugt1ab	UDP glucuronosyltransferase 1 family polypeptide a3 precursor				ugt1a1, ugt1a2, ugt1a4, ugt1a5, ugt1a6, ugt1b4, ugt1b7, ugt2a1, ugt2a2, ugt2a3, ugt2a4, ugt2a5, ugt2a6	tr|A0A8M1N5N2|A0A8M1N5N2_DANRE, tr|A0A8M1N813|A0A8M1N813_DANRE, tr|A0A8M1NB03|A0A8M1NB03_DANRE, tr|A0A8M1NT44|A0A8M1NT44_DANRE, tr|A0A8M1NTG1|A0A8M1NTG1_DANRE, tr|A0A8M1NUI2|A0A8M1NUI2_DANRE, tr|A0A8M1NVM9|A0A8M1NVM9_DANRE, tr|A0A8M1NVN7|A0A8M1NVN7_DANRE, tr|A0A8M1NVX8|A0A8M1NVX8_DANRE, tr|A0A8M1NW27|A0A8M1NW27_DANRE, tr|A0A8M1NWR9|A0A8M1NWR9_DANRE, tr|A0A8M1NX95|A0A8M1NX95_DANRE, tr|Q561S7|Q561S7_DANRE	0	0	0	1	0	1	1	0	2	0	0	0	1	0	0	0	0	0	3.05E+07	0	1.56E+07	2.16E+07	0	2.44E+07	0	0	0	2.24E+07	0	0	0	0	0	3.05E+07	0	1.56E+07	2.16E+07	0	2.44E+07	0	0	0	2.24E+07	0	0
WISKDEYEEAGPSIVHR	WISKDEYEEAGPSIVHR	M	K	358	374	17	4		tr|A0A8M9PXB8|A0A8M9PXB8_DANRE	A0A8M9PXB8	A0A8M9PXB8_DANRE	zgc:86725	actin, alpha cardiac muscle 1	Actin					0	0	0	0	0	0	0	0	0	1	0	0	0	0	0	0	0	0	0	0	0	0	0	0	5.77902e+06	0	0	3.22094e+06	0	0	0	0	0	0	0	0	0	0	0	5.77902e+06	0	0	3.22094e+06	0	0
WITALELAK	WITALELAK	R	A	96	104	9	2		tr|A0A8M6YZQ9|A0A8M6YZQ9_DANRE	A0A8M6YZQ9	A0A8M6YZQ9_DANRE	osbp	oxysterol-binding protein 1 isoform X1						0	0	0	0	0	0	0	0	0	0	0	0	1	0	1	0	0	0	0	0	0	0	0	0	1.86E+07	0	0	1.66E+07	0	2.29E+07	0	0	0	0	0	0	0	0	0	1.86E+07	0	0	1.66E+07	0	2.29E+07
WIVDWNLNTEK	WIVDWNLNTEK	K	K	150	160	11	2		sp|Q7T3B0|EIF3M_DANRE	Q7T3B0	EIF3M_DANRE	eif3m	Eukaryotic translation initiation factor 3 subunit M						0	0	0	1	0	0	1	0	1	0	0	0	0	0	0	0	0	0	8580234	0	0	6418651	2404689	4.34816e+06	0	0	0	0	0	0	0	0	0	8580234	0	0	6418651	2404689	4.34816e+06	0	0	0	0	0	0
WIVNLIR	WIVNLIR	R	N	371	377	7	2		sp|Q6DRI1|EI3EA_DANRE	Q6DRI1	EI3EA_DANRE	eif3ea	Eukaryotic translation initiation factor 3 subunit E-A				eif3eb	sp|Q1LUA8|EI3EB_DANRE	0	0	0	1	1	1	1	0	0	1	0	0	1	0	1	0	0	0	1.34E+07	9365769	8.30718e+06	1.52E+07	0	0	1.46E+07	0	0	1.51E+07	0	1.69E+07	0	0	0	1.34E+07	9365769	8.30718e+06	1.52E+07	0	0	1.46E+07	0	0	1.51E+07	0	1.69E+07
WIVPGGGMEPEEEPNVAAAR	WIVPGGGMEPEEEPNVAAAR	K	E	46	65	20	2		tr|A0A8M6Z122|A0A8M6Z122_DANRE	A0A8M6Z122	A0A8M6Z122_DANRE	nudt3b	diphosphoinositol polyphosphate phosphohydrolase 1 isoform X1						0	0	0	0	0	0	0	0	0	0	0	0	0	0	1	0	0	0	0	0	0	0	0	0	0	0	0	0	0	3054372	0	0	0	0	0	0	0	0	0	0	0	0	0	0	0
WIWTVDRPDFVHAAK	WIWTVDRPDFVHAAK	K	N	5263	5277	15	3,4		tr|A0A8M3B5M2|A0A8M3B5M2_DANRE	A0A8M3B5M2	A0A8M3B5M2_DANRE	neb	nebulin isoform X1						0	0	0	0	0	0	0	0	0	0	0	0	2	0	0	0	0	0	0	0	0	0	0	0	0	0	0	9.15E+07	0	0	0	0	0	0	0	0	0	0	0	0	0	0	0	0	0
WIYEDVDR	WIYEDVDR	R	Q	104	111	8	2		sp|Q7SXV9|CALUB_DANRE	Q7SXV9	CALUB_DANRE	calub	Calumenin-B						0	0	0	0	0	0	0	0	1	0	0	0	0	0	0	0	0	0	0	0	0	0	0	5654911	0	0	0	1.04E+07	0	0	0	0	0	0	0	0	0	0	5654911	0	0	0	1.04E+07	0	0
WKFETQPLDSFTPHEGPSVR	WKFETQPLDSFTPHEGPSVR	R	V	900	919	20	4		sp|Q5PZ43|XIRP1_DANRE	Q5PZ43	XIRP1_DANRE	xirp1	Xin actin-binding repeat-containing protein 1						0	0	0	1	0	0	0	0	0	0	0	0	0	0	0	0	0	0	6.2875e+06	0	0	0	0	0	0	0	0	0	0	0	0	0	0	0	0	0	0	0	0	0	0	0	0	0	0
WKISLDVNHFSPEELNVK	WKISLDVNHFSPEELNVK	S	T	102	119	18	3		tr|A0A8M1N3D0|A0A8M1N3D0_DANRE	A0A8M1N3D0	A0A8M1N3D0_DANRE	hspb1	heat shock protein beta-1						0	0	0	0	0	1	0	0	0	0	0	0	0	0	0	0	0	0	0	0	0	0	0	0	0	0	0	0	0	0	0	0	0	0	0	0	0	0	0	0	0	0	0	0	0
WKKPEYDGGSR	WKKPEYDGGSR	K	N	12883	12893	11	3		tr|A0A8M9QGA6|A0A8M9QGA6_DANRE	A0A8M9QGA6	A0A8M9QGA6_DANRE	ttn.1	titin isoform X1						0	0	0	0	0	0	0	0	0	0	1	0	1	0	1	0	0	0	0	0	0	0	0	0	0	7.56404e+06	0	1.11E+07	0	2.01E+07	0	0	0	0	0	0	0	0	0	0	7.56404e+06	0	1.11E+07	0	2.01E+07
WKPLVDASPLYGSLLR	WKPLVDASPLYGSLLR	K	A	66	81	16	3		tr|A0A8M9Q135|A0A8M9Q135_DANRE	A0A8M9Q135	A0A8M9Q135_DANRE	si:ch211-51c14.1	protein kinase C and casein kinase substrate in neurons protein 3						0	0	0	0	0	0	0	0	0	1	1	1	0	0	0	0	0	0	0	0	0	0	0	0	4.96E+07	7.13E+07	5.56E+07	0	0	0	0	0	0	0	0	0	0	0	0	4.96E+07	7.13E+07	5.56E+07	0	0	0
WKPPNTTHEAPITGYFVDK	WKPPNTTHEAPITGYFVDK	S	R	367	385	19	3,4		tr|A0A8M1PAE0|A0A8M1PAE0_DANRE	A0A8M1PAE0	A0A8M1PAE0_DANRE	myom2a	uncharacterized protein LOC334269						0	0	0	0	0	0	0	0	0	1	1	1	1	2	1	0	0	0	0	0	0	0	0	0	1.78E+07	1.75E+07	2.02E+07	1.28E+07	2.81E+07	1.78E+07	0	0	0	0	0	0	0	0	0	1.78E+07	1.75E+07	2.02E+07	1.28E+07	1.93E+07	1.78E+07
WKPPNTTTEGPIIGYFVDR	WKPPNTTTEGPIIGYFVDR	S	C	360	378	19	3		tr|A0A8M1RPD2|A0A8M1RPD2_DANRE	A0A8M1RPD2	A0A8M1RPD2_DANRE	myom2b	myomesin-2						0	0	0	0	0	0	0	0	0	2	1	2	1	2	0	0	0	0	0	0	0	0	0	0	4.70E+07	4.40E+07	5.68E+07	3.48E+07	4.62E+07	0	0	0	0	0	0	0	0	0	0	4.70E+07	4.40E+07	5.68E+07	3.48E+07	4.62E+07	0
WKPPVYQGR	WKPPVYQGR	L	D	856	864	9	2,3		tr|A0A8M6Z7G3|A0A8M6Z7G3_DANRE	A0A8M6Z7G3	A0A8M6Z7G3_DANRE	myom1b	myomesin-1 isoform X1						0	0	0	0	0	0	0	0	0	0	0	2	1	2	1	0	0	0	0	0	0	0	0	0	1.01E+08	9.48E+07	1.68E+08	1.17E+08	1.47E+08	1.72E+08	0	0	0	0	0	0	0	0	0	1.01E+08	9.48E+07	1.17E+08	1.17E+08	1.01E+08	1.18E+08
WKPPVYTGQSPVTGYFVDMAK	WKPPVYTGQSPVTGYFVDMAK	Q	K	808	828	21	3		tr|A0A8M1PAE0|A0A8M1PAE0_DANRE	A0A8M1PAE0	A0A8M1PAE0_DANRE	myom2a	uncharacterized protein LOC334269						0	0	0	0	0	0	0	0	0	1	1	2	1	1	1	0	0	0	0	0	0	0	0	0	1.71E+08	1.43E+08	1.89E+08	1.12E+08	1.33E+08	7.93696e+06	0	0	0	0	0	0	0	0	0	1.71E+08	1.43E+08	1.89E+08	1.12E+08	1.33E+08	7.93696e+06
WKPPVYTGQSPVTGYFVDMAK	WKPPVYTGQSPVTGYFVDM[15.9949]AK	Q	K	808	828	21	3	19M(15.9949)	tr|A0A8M1PAE0|A0A8M1PAE0_DANRE	A0A8M1PAE0	A0A8M1PAE0_DANRE	myom2a	uncharacterized protein LOC334269						0	0	0	0	0	0	0	0	0	1	2	2	1	1	0	0	0	0	0	0	0	0	0	0	1.04E+07	2.34E+07	3.32E+07	2.09E+07	2.10E+07	0	0	0	0	0	0	0	0	0	0	1.04E+07	2.34E+07	3.32E+07	2.09E+07	2.10E+07	0
WKPSTLAGVSEQFVDK	WKPSTLAGVSEQFVDK	K	C	355	370	16	3		sp|Q58EB4|HIBCH_DANRE	Q58EB4	HIBCH_DANRE	hibch	3-hydroxyisobutyryl-CoA hydrolase, mitochondrial						0	0	0	1	1	1	1	0	1	0	0	0	1	1	0	0	0	0	1.89E+07	1.81E+07	1.35E+07	1.24E+07	0	1.37E+07	0	0	0	1.38E+07	1.92E+07	0	0	0	0	1.89E+07	1.81E+07	1.35E+07	1.24E+07	0	1.37E+07	0	0	0	1.38E+07	1.92E+07	0
WKVENQEGAQNLVISDTELK	WKVENQEGAQNLVISDTELK	K	Q	317	336	20	3		tr|A0A8N7UZX2|A0A8N7UZX2_DANRE	A0A8N7UZX2	A0A8N7UZX2_DANRE	cap1	adenylyl cyclase-associated protein 1						0	0	0	1	1	1	1	1	1	0	0	0	0	0	0	0	0	0	1.44E+07	1.44E+07	7.10722e+06	9255487	1.49E+07	9698750	0	0	0	0	0	0	0	0	0	1.44E+07	1.44E+07	7.10722e+06	9255487	1.49E+07	9698750	0	0	0	0	0	0
WLAAGRPDESAEDGQDGSGSPK	WLAAGRPDESAEDGQDGSGSPK	R	A	446	467	22	3		tr|A0A8M9PQG8|A0A8M9PQG8_DANRE	A0A8M9PQG8	A0A8M9PQG8_DANRE	add1	alpha-adducin isoform X1						0	0	0	0	0	0	0	0	0	0	0	0	0	1	0	0	0	0	0	0	0	0	0	0	0	0	0	0	4853510	0	0	0	0	0	0	0	0	0	0	0	0	0	0	0	0
WLADLGHTVVGVEFSEK	WLADLGHTVVGVEFSEK	K	G	63	79	17	3		tr|A0A8M1N0R6|A0A8M1N0R6_DANRE	A0A8M1N0R6	A0A8M1N0R6_DANRE	tpmt.1	probable thiopurine S-methyltransferase						0	0	0	1	0	1	0	0	1	0	0	0	0	0	0	0	0	0	1.05E+07	3.2342e+06	2.87902e+06	0	0	6.72465e+06	0	0	0	0	0	0	0	0	0	1.05E+07	3.2342e+06	2.87902e+06	0	0	6.72465e+06	0	0	0	0	0	0
WLAIDTSAR	WLAIDTSAR	R	R	80	88	9	2		tr|A0A8M1N881|A0A8M1N881_DANRE	A0A8M1N881	A0A8M1N881_DANRE	kpnb1	importin subunit beta-1						0	0	0	2	1	0	1	1	1	0	1	0	0	0	1	0	0	0	1.62E+07	1.15E+07	0	2.09E+07	2.25E+07	1.11E+07	2.29E+07	1.95E+07	0	1.81E+07	1.66E+07	2.81E+07	0	0	0	1.62E+07	1.15E+07	0	2.09E+07	2.25E+07	1.11E+07	2.29E+07	1.95E+07	0	1.81E+07	1.66E+07	2.81E+07
WLAIPDHAR	WLAIPDHAR	K	Q	242	250	9	2,3		tr|A0A8M1P1C1|A0A8M1P1C1_DANRE	A0A8M1P1C1	A0A8M1P1C1_DANRE	eci1	enoyl-CoA delta isomerase 1, mitochondrial						0	0	0	2	1	1	1	1	1	1	1	0	0	0	0	0	0	0	4.63E+08	3.99E+08	2.87E+08	3.52E+08	3.90E+08	3.45E+08	3.67E+07	6.54E+07	0	0	0	0	0	0	0	2.62E+08	2.87E+08	1.90E+08	2.20E+08	2.81E+08	2.49E+08	1.60E+08	2.85E+08	0	0	0	0
WLCNPTLDVR	WLC[57.0215]NPTLDVR	K	T	521	530	10	2	3C(57.0215)	sp|Q6DGE9|UN45B_DANRE	Q6DGE9	UN45B_DANRE	unc45b	Protein unc-45 homolog B						0	0	0	0	0	0	0	0	0	1	1	1	1	1	0	0	0	0	0	0	0	0	0	0	1.54E+07	1.97E+07	7.11E+07	3.12E+07	2.08E+07	0	0	0	0	0	0	0	0	0	0	1.54E+07	1.97E+07	7.11E+07	3.12E+07	2.08E+07	0
WLDFDEK	WLDFDEK	K	R	241	247	7	2		sp|Q6Q7X9|KLH31_DANRE	Q6Q7X9	KLH31_DANRE	klhl31	Kelch-like protein 31						0	0	0	0	0	0	0	0	0	0	0	1	0	1	1	0	0	0	0	0	0	0	0	0	0	1.72E+07	2.91E+07	0	1.78E+07	2.29E+07	0	0	0	0	0	0	0	0	0	0	1.72E+07	2.91E+07	0	1.78E+07	2.29E+07
WLDLASK	WLDLASK	K	A	88	94	7	2		tr|A0A8M9Q188|A0A8M9Q188_DANRE	A0A8M9Q188	A0A8M9Q188_DANRE	mybpc2a	myosin-binding protein C, fast-type isoform X1						0	0	0	0	0	0	0	0	0	0	1	0	0	0	0	0	0	0	0	0	0	0	0	0	3.52E+07	6.53E+07	1.49E+07	2.66E+07	0	0	0	0	0	0	0	0	0	0	0	3.52E+07	6.53E+07	1.49E+07	2.66E+07	0	0
WLEVVNITK	WLEVVNITK	R	I	8845	8853	9	2		tr|A0A8M9QGA6|A0A8M9QGA6_DANRE	A0A8M9QGA6	A0A8M9QGA6_DANRE	ttn.1	titin isoform X1						0	0	0	1	0	1	1	0	0	0	1	1	1	1	1	0	0	0	3.18E+07	0	1.96E+07	5.00E+07	2.70E+07	0	6.79E+07	6.84E+07	8.13E+07	1.07E+08	8.98E+07	1.12E+08	0	0	0	3.18E+07	0	1.96E+07	5.00E+07	2.70E+07	0	6.79E+07	6.84E+07	8.13E+07	1.07E+08	8.98E+07	1.12E+08
WLFETQPLDHINEGAHVQIIR	WLFETQPLDHINEGAHVQIIR	R	G	293	313	21	4		sp|Q5PZ43|XIRP1_DANRE	Q5PZ43	XIRP1_DANRE	xirp1	Xin actin-binding repeat-containing protein 1						0	0	0	1	0	0	1	0	1	0	0	0	0	0	0	0	0	0	5.46E+07	0	0	4.40E+07	0	6.14E+07	0	0	0	0	0	0	0	0	0	5.46E+07	0	0	4.40E+07	0	6.14E+07	0	0	0	0	0	0
WLGLLGEEPVPHAETILAAVAK	WLGLLGEEPVPHAETILAAVAK	K	H	808	829	22	3		tr|A0A8M2BAH1|A0A8M2BAH1_DANRE	A0A8M2BAH1	A0A8M2BAH1_DANRE	aass	alpha-aminoadipic semialdehyde synthase, mitochondrial						0	0	0	1	0	1	1	1	1	0	0	0	0	0	0	0	0	0	2.94E+07	0	1.61E+07	9864826	1.20E+07	1.20E+07	0	0	0	0	0	0	0	0	0	2.94E+07	0	1.61E+07	9864826	1.20E+07	1.20E+07	0	0	0	0	0	0
WLHCMTDDPPTTHPPEPK	WLHC[57.0215]MTDDPPTTHPPEPK	R	K	90	107	18	3,4	4C(57.0215)	tr|A0A8M1N7Y0|A0A8M1N7Y0_DANRE	A0A8M1N7Y0	A0A8M1N7Y0_DANRE	ndufa12	NADH dehydrogenase [ubiquinone] 1 alpha subcomplex subunit 12						0	0	0	0	0	0	0	0	0	3	3	1	0	1	1	0	0	0	0	0	0	0	0	0	8.96E+07	1.50E+08	7.09E+07	2.76E+07	5.17E+07	4.34E+07	0	0	0	0	0	0	0	0	0	6.82E+07	1.12E+08	7.09E+07	2.76E+07	5.17E+07	4.34E+07
WLHEINQNCDDVCR	WLHEINQNC[57.0215]DDVC[57.0215]R	R	I	102	115	14	3	13C(57.0215), 9C(57.0215)	tr|A0A8M1PRX4|A0A8M1PRX4_DANRE	A0A8M1PRX4	A0A8M1PRX4_DANRE	rab35a	ras-related protein Rab-35-like						0	0	0	0	0	0	0	0	0	1	2	0	1	1	0	0	0	0	0	0	0	0	0	0	6.1821e+06	1.02E+07	0	7881543	5.22894e+06	0	0	0	0	0	0	0	0	0	0	6.1821e+06	1.02E+07	0	7881543	5.22894e+06	0
WLHESETTVNVLSDAAQR	WLHESETTVNVLSDAAQR	K	E	2550	2567	18	3		tr|A0A8M9P595|A0A8M9P595_DANRE	A0A8M9P595	A0A8M9P595_DANRE	utrn	utrophin						0	0	0	0	0	1	1	0	1	0	0	0	0	0	0	0	0	0	0	0	4062293	1.26E+07	0	9934984	0	0	0	0	0	0	0	0	0	0	0	4062293	1.26E+07	0	9934984	0	0	0	0	0	0
WLIGFCDER	WLIGFC[57.0215]DER	K	L	66	74	9	2	6C(57.0215)	tr|A0A8M1N1S8|A0A8M1N1S8_DANRE	A0A8M1N1S8	A0A8M1N1S8_DANRE	pgls	6-phosphogluconolactonase						0	0	0	1	1	1	1	1	1	0	0	0	0	0	0	0	0	0	1.31E+07	1.12E+07	7881211	7433492	9428308	1.30E+07	0	0	0	0	0	0	0	0	0	1.31E+07	1.12E+07	7881211	7433492	9428308	1.30E+07	0	0	0	0	0	0
WLILQELTK	WLILQELTK	K	Q	264	272	9	2		sp|Q9MIY9|NU2M_DANRE	Q9MIY9	NU2M_DANRE	mt-nd2	NADH-ubiquinone oxidoreductase chain 2						0	0	0	0	0	0	0	0	0	2	2	1	1	1	0	0	0	0	0	0	0	0	0	0	6.25E+07	8.69E+07	5.59E+07	2.38E+07	4.15E+07	0	0	0	0	0	0	0	0	0	0	6.25E+07	8.69E+07	5.59E+07	2.38E+07	4.15E+07	0
WLITLAK	WLITLAK	R	Q	110	116	7	2		sp|Q9PW28|IF4EB_DANRE	Q9PW28	IF4EB_DANRE	eif4e1b	Eukaryotic translation initiation factor 4E-1B						0	0	0	0	0	0	0	0	0	1	0	0	0	0	0	0	0	0	0	0	0	0	0	0	1.48E+07	0	0	0	0	0	0	0	0	0	0	0	0	0	0	0	0	0	0	0	0
WLKPDGLIFPDR	WLKPDGLIFPDR	K	A	161	172	12	3		tr|A0A8M1PET2|A0A8M1PET2_DANRE	A0A8M1PET2	A0A8M1PET2_DANRE	prmt1	protein arginine N-methyltransferase 1						0	0	0	1	1	1	1	0	1	1	1	1	1	1	1	0	0	0	3.30E+07	1.56E+07	1.53E+07	2.44E+07	0	1.50E+07	4.01E+07	3.09E+07	4.17E+07	3.41E+07	3.06E+07	2.48E+07	0	0	0	3.30E+07	1.56E+07	1.53E+07	2.44E+07	0	1.50E+07	4.01E+07	3.09E+07	4.17E+07	3.41E+07	3.06E+07	2.48E+07
WLKPEHDGGSR	WLKPEHDGGSR	A	V	23390	23400	11	3		tr|A0A8M9QGA6|A0A8M9QGA6_DANRE	A0A8M9QGA6	A0A8M9QGA6_DANRE	ttn.1	titin isoform X1				ttn.2	tr|A0A8M9QKG2|A0A8M9QKG2_DANRE	0	0	0	0	0	0	0	0	0	0	0	0	1	0	0	0	0	0	0	0	0	0	0	0	0	0	0	2.28E+07	0	0	0	0	0	0	0	0	0	0	0	0	0	0	0	0	0
WLLAQSGEQPR	WLLAQSGEQPR	K	K	17	27	11	2		tr|A0A8M1N680|A0A8M1N680_DANRE	A0A8M1N680	A0A8M1N680_DANRE	ndufs5	NADH dehydrogenase [ubiquinone] iron-sulfur protein 5						0	0	0	0	1	0	0	0	1	1	2	1	1	1	1	0	0	0	0	2.99E+07	0	0	0	6.80535e+06	6.85E+07	1.44E+08	7.19E+07	2.82E+07	5.26E+07	5.22E+07	0	0	0	0	2.99E+07	0	0	0	6.80535e+06	6.85E+07	1.44E+08	7.19E+07	2.82E+07	5.26E+07	5.22E+07
WLLDALPAVGTPVIIK	WLLDALPAVGTPVIIK	R	F	364	379	16	2,3		tr|A0A8M1N9G0|A0A8M1N9G0_DANRE	A0A8M1N9G0	A0A8M1N9G0_DANRE	vtg1	vitellogenin 1 precursor				LOC110438452, vtg4, vtg5, vtg6	tr|A0A8M1N6R0|A0A8M1N6R0_DANRE, tr|A0A8M1NAN4|A0A8M1NAN4_DANRE, tr|A0A8M1NG90|A0A8M1NG90_DANRE, tr|A0A8M9PW60|A0A8M9PW60_DANRE	0	0	0	5	1	0	0	3	2	7	3	5	3	5	3	0	0	0	2.33E+09	1.36E+07	0	0	1.83E+09	6.75E+07	3.92E+09	7.24E+07	1.91E+09	7.93E+08	1.06E+09	3.02E+07	0	0	0	1.54E+09	1.36E+07	0	0	1.27E+09	4.44E+07	3.71E+09	6.91E+07	1.90E+09	7.87E+08	9.95E+08	3.06E+07
WLLQSGLVILLPHGYDGAGPEHSSCR	WLLQSGLVILLPHGYDGAGPEHSSC[57.0215]R	K	I	688	713	26	4	25C(57.0215)	sp|Q5PRA2|DHTK1_DANRE	Q5PRA2	DHTK1_DANRE	dhtkd1	2-oxoadipate dehydrogenase complex component E1						0	0	0	0	0	0	0	0	0	1	0	0	1	0	0	0	0	0	0	0	0	0	0	0	1.23E+07	0	4837826	1.07E+07	0	0	0	0	0	0	0	0	0	0	0	1.23E+07	0	4837826	1.07E+07	0	0
WLLSWSPDLAR	WLLSWSPDLAR	K	I	1533	1543	11	2		tr|A0A8M3BEX0|A0A8M3BEX0_DANRE	A0A8M3BEX0	A0A8M3BEX0_DANRE	f8	coagulation factor VIII						0	0	0	1	0	0	1	1	1	0	0	0	0	0	0	0	0	0	6108088	6.36555e+06	0	5439671	1.18E+07	1.64E+07	0	0	0	0	0	0	0	0	0	6108088	6.36555e+06	0	5439671	1.18E+07	1.64E+07	0	0	0	0	0	0
WLLVVSSSR	WLLVVSSSR	R	N	12375	12383	9	2		tr|A0A8M9QKG2|A0A8M9QKG2_DANRE	A0A8M9QKG2	A0A8M9QKG2_DANRE	ttn.2	titin						0	0	0	1	1	0	1	0	1	0	1	1	1	0	0	0	0	0	1.09E+07	5.93959e+06	3984130	1.85E+07	0	5.18E+07	0	2.29E+07	2.51E+07	4.17E+07	0	0	0	0	0	1.09E+07	5.93959e+06	3984130	1.85E+07	0	5.18E+07	0	2.29E+07	2.51E+07	4.17E+07	0	0
WLMHLDTGFK	WLMHLDTGFK	K	V	125	134	10	3		sp|Q6NWH0|CK068_DANRE	Q6NWH0	CK068_DANRE	P5436	UPF0696 protein C11orf68 homolog						0	0	0	0	0	0	0	0	0	0	0	0	1	0	0	0	0	0	0	0	0	0	0	0	0	0	0	4.47889e+06	0	0	0	0	0	0	0	0	0	0	0	0	0	0	0	0	0
WLMMMNETGHFPYSSVK	WLMMMNETGHFPYSSVK	R	I	718	734	17	3		tr|A0A8M9PMD5|A0A8M9PMD5_DANRE	A0A8M9PMD5	A0A8M9PMD5_DANRE	aglb	glycogen debranching enzyme						0	0	0	0	0	0	0	0	0	1	0	0	0	0	0	0	0	0	0	0	0	0	0	0	1.56E+07	0	0	0	0	0	0	0	0	0	0	0	0	0	0	0	0	0	0	0	0
WLNAVEELLSR	WLNAVEELLSR	R	D	996	1006	11	2		tr|A0A8M9P595|A0A8M9P595_DANRE	A0A8M9P595	A0A8M9P595_DANRE	utrn	utrophin						0	0	0	1	0	0	1	0	0	0	0	0	0	0	0	0	0	0	9907732	0	0	6.95479e+06	0	0	0	0	0	0	0	0	0	0	0	9907732	0	0	6.95479e+06	0	0	0	0	0	0	0	0
WLNIHFHR	WLNIHFHR	K	S	538	545	8	3		sp|Q6DGS3|KC2D2_DANRE	Q6DGS3	KC2D2_DANRE	camk2d2	Calcium/calmodulin-dependent protein kinase type II delta 2 chain						0	0	0	1	0	1	0	0	0	0	0	0	0	0	0	0	0	0	1.11E+07	0	1.07E+07	0	0	0	0	0	0	0	0	0	0	0	0	1.11E+07	0	1.07E+07	0	0	0	0	0	0	0	0	0
WLNVHFHCSGAPAAPLQ	WLNVHFHC[57.0215]SGAPAAPLQ	K	-	611	627	17	3	8C(57.0215)	tr|A0A8M2B2E6|A0A8M2B2E6_DANRE	A0A8M2B2E6	A0A8M2B2E6_DANRE	camk2g1	calcium/calmodulin-dependent protein kinase type II subunit gamma isoform X1						0	0	0	0	0	0	0	0	1	0	1	0	0	0	0	0	0	0	0	0	5.09517e+06	0	7576508	1.45E+07	0	1.63E+07	0	0	1.08E+07	0	0	0	0	0	0	5.09517e+06	0	7576508	1.45E+07	0	1.63E+07	0	0	1.08E+07	0
WLPAGDALLQMITIHLPSPVTAQR	WLPAGDALLQMITIHLPSPVTAQR	R	Y	346	369	24	3,4		tr|A0A8N7UVM4|A0A8N7UVM4_DANRE	A0A8N7UVM4	A0A8N7UVM4_DANRE	eef2l2	elongation factor 2						0	0	0	0	0	1	1	0	1	2	0	0	1	1	0	0	0	0	0	0	4376679	1.3278e+06	0	2050434	5.29E+07	0	738215	2.01E+07	5726571	0	0	0	0	0	0	4.18748e+06	1.2704e+06	0	1.9618e+06	4.07E+07	0	2905284	1.92E+07	5.47902e+06	0
WLPAGDALLQMITIHLPSPVTAQR	WLPAGDALLQM[15.9949]ITIHLPSPVTAQR	R	Y	346	369	24	3	11M(15.9949)	tr|A0A8N7UVM4|A0A8N7UVM4_DANRE	A0A8N7UVM4	A0A8N7UVM4_DANRE	eef2l2	elongation factor 2						0	0	0	0	0	1	0	0	0	0	0	0	0	0	0	0	0	0	0	0	2.67096e+06	0	0	0	0	0	0	0	0	0	0	0	0	0	0	0	0	0	0	0	0	0	0	0	0
WLPAQYEDAVSQPK	WLPAQYEDAVSQPK	R	G	169	182	14	2		tr|A0A8M1P4H4|A0A8M1P4H4_DANRE	A0A8M1P4H4	A0A8M1P4H4_DANRE	mpx	eosinophil peroxidase isoform 1 precursor						0	0	0	0	0	0	1	0	0	0	0	0	1	1	1	0	0	0	0	0	0	1.80E+07	0	0	6.99091e+06	0	0	5.33E+07	2.14E+07	1.70E+07	0	0	0	0	0	0	1.80E+07	0	0	6.99091e+06	0	0	5.33E+07	2.14E+07	1.70E+07
WLPPLYDGGSPVTNYVVLK	WLPPLYDGGSPVTNYVVLK	K	R	21416	21434	19	2,3		tr|A0A8M9QGA6|A0A8M9QGA6_DANRE	A0A8M9QGA6	A0A8M9QGA6_DANRE	ttn.1	titin isoform X1						0	0	0	0	0	1	1	0	1	2	2	2	2	2	0	0	0	0	0	6.74458e+06	3.92986e+06	9803434	5485091	1.57E+07	9.32E+07	8.04E+07	8.62E+07	1.17E+08	9.02E+07	0	0	0	0	0	6.74458e+06	3.92986e+06	9803434	5485091	1.57E+07	5.13E+07	4.39E+07	4.57E+07	6.27E+07	4.93E+07	0
WLPSPDHDRDDR	WLPSPDHDRDDR	R	L	1001	1012	12	2,3		tr|A0A8M9Q7F0|A0A8M9Q7F0_DANRE	A0A8M9Q7F0	A0A8M9Q7F0_DANRE	igfn1.4	immunoglobulin-like and fibronectin type III domain-containing protein 1						0	0	0	0	0	0	0	0	0	0	0	0	0	2	0	0	0	0	0	0	0	0	0	0	0	0	1.05E+07	0	2.64E+07	0	0	0	0	0	0	0	0	0	0	0	0	1.05E+07	0	1.98E+07	0
WLPYEAGQR	WLPYEAGQR	K	F	2357	2365	9	2		tr|A0A8M1QL44|A0A8M1QL44_DANRE	A0A8M1QL44	A0A8M1QL44_DANRE	dspa	desmoplakin isoform X1				wu:fi04e12	tr|A0A8M9PQ61|A0A8M9PQ61_DANRE	0	0	0	0	0	0	0	1	0	0	0	0	0	0	0	0	0	0	0	0	0	0	1.96E+07	0	0	0	0	0	0	0	0	0	0	0	0	0	0	0	0	0	0	0	0	0	0
WLQDLLELHTAR	WLQDLLELHTAR	R	V	784	795	12	3		tr|A0A8M6YWJ3|A0A8M6YWJ3_DANRE	A0A8M6YWJ3	A0A8M6YWJ3_DANRE	LOC101886447	ectonucleotide pyrophosphatase/phosphodiesterase family member 2-like						0	0	0	1	1	1	1	1	1	0	0	0	0	0	0	0	0	0	1.66E+07	1.16E+07	8139663	9833043	1.96E+07	5.67676e+06	0	0	0	0	0	0	0	0	0	1.66E+07	1.16E+07	8139663	9833043	1.96E+07	5.67676e+06	0	0	0	0	0	0
WLQGLGWVPIGSIDVEK	WLQGLGWVPIGSIDVEK	K	V	2368	2384	17	2,3		tr|A0A8M3B5M2|A0A8M3B5M2_DANRE	A0A8M3B5M2	A0A8M3B5M2_DANRE	neb	nebulin isoform X1						0	0	0	0	0	0	0	0	1	0	0	0	2	1	0	0	0	0	0	0	0	0	0	1.95951e+06	0	0	1.61955e+06	3.30E+07	3.14148e+06	0	0	0	0	0	0	0	0	0	1.95951e+06	0	0	1.61955e+06	2.31E+07	3.14148e+06	0
WLQGLGWVPIGSVDVEK	WLQGLGWVPIGSVDVEK	K	V	2125	2141	17	2,3		tr|A0A8M3B5M2|A0A8M3B5M2_DANRE	A0A8M3B5M2	A0A8M3B5M2_DANRE	neb	nebulin isoform X1						0	0	0	0	0	0	0	0	0	0	0	0	3	0	0	0	0	0	0	0	0	0	0	0	0	0	0	2.76E+07	0	0	0	0	0	0	0	0	0	0	0	0	0	0	0	0	0
WLQISEPTEK	WLQISEPTEK	L	D	1312	1321	10	2		tr|A0A8M6Z7G3|A0A8M6Z7G3_DANRE	A0A8M6Z7G3	A0A8M6Z7G3_DANRE	myom1b	myomesin-1 isoform X1						0	0	0	0	0	0	0	0	0	0	0	0	0	0	1	0	0	0	0	0	0	0	0	0	0	0	0	0	0	0	0	0	0	0	0	0	0	0	0	0	0	0	0	0	0
WLQNPQFAGAAVIPHEEK	WLQNPQFAGAAVIPHEEK	K	L	192	209	18	3		tr|A0A8M2B505|A0A8M2B505_DANRE	A0A8M2B505	A0A8M2B505_DANRE	si:ch211-113g11.6	si:ch211-113g11.6 isoform X1						0	0	0	0	0	0	0	0	0	1	0	1	0	0	0	0	0	0	0	0	0	0	0	0	1.18E+07	0	1.39E+07	0	0	0	0	0	0	0	0	0	0	0	0	1.18E+07	0	1.39E+07	0	0	0
WLRPESDGGK	WLRPESDGGK	H	E	28795	28804	10	2		tr|A0A8M9QKG2|A0A8M9QKG2_DANRE	A0A8M9QKG2	A0A8M9QKG2_DANRE	ttn.2	titin						0	0	0	0	0	0	0	0	0	0	0	0	1	1	1	0	0	0	0	0	0	0	0	0	0	0	0	7184593	5579219	1.36E+07	0	0	0	0	0	0	0	0	0	0	0	0	7184593	5579219	1.36E+07
WLSCETQLPVSFR	WLSC[57.0215]ETQLPVSFR	R	H	1272	1284	13	2	4C(57.0215)	tr|A0A8M1NGM4|A0A8M1NGM4_DANRE	A0A8M1NGM4	A0A8M1NGM4_DANRE	snrnp200	U5 small nuclear ribonucleoprotein 200 kDa helicase						0	0	0	0	0	0	0	0	0	0	0	0	1	0	0	0	0	0	0	0	0	0	0	0	0	0	0	1.32E+07	0	0	0	0	0	0	0	0	0	0	0	0	0	0	0	0	0
WLSDECMQAIMSFFQGK	WLSDEC[57.0215]MQAIMSFFQGK	R	S	373	389	17	2,3	6C(57.0215)	tr|A0A8M1N0S4|A0A8M1N0S4_DANRE	A0A8M1N0S4	A0A8M1N0S4_DANRE	eci2	enoyl-CoA delta isomerase 2, mitochondrial						0	0	0	0	0	0	0	0	0	2	0	0	0	0	0	0	0	0	0	0	0	0	0	0	8271297	0	0	1.16466e+06	0	0	0	0	0	0	0	0	0	0	0	4.33836e+06	0	0	1.16466e+06	0	0
WLSHNLDLESICK	WLSHNLDLESIC[57.0215]K	K	T	492	504	13	3	12C(57.0215)	tr|A0A8M1N120|A0A8M1N120_DANRE	A0A8M1N120	A0A8M1N120_DANRE	rnpep	aminopeptidase B						0	0	0	0	0	0	0	0	0	1	1	1	0	0	0	0	0	0	0	0	0	0	0	0	1.53E+07	1.06E+07	1.92E+07	1.19E+07	0	0	0	0	0	0	0	0	0	0	0	1.53E+07	1.06E+07	1.92E+07	1.19E+07	0	0
WLSQYID	WLSQYID	R	-	192	198	7	2		tr|A0A8M1N6M4|A0A8M1N6M4_DANRE	A0A8M1N6M4	A0A8M1N6M4_DANRE	sar1b	GTP-binding protein SAR1b				sar1aa	tr|A0A8M6Z1I2|A0A8M6Z1I2_DANRE	0	0	0	0	0	0	0	0	0	1	1	1	1	0	1	0	0	0	0	0	0	0	0	0	2.17E+07	2.02E+07	3.39E+07	1.89E+07	0	1.83E+07	0	0	0	0	0	0	0	0	0	2.17E+07	2.02E+07	3.39E+07	1.89E+07	0	1.83E+07
WLSSEGPVLK	WLSSEGPVLK	K	A	355	364	10	2		tr|A0A8M3ARX3|A0A8M3ARX3_DANRE	A0A8M3ARX3	A0A8M3ARX3_DANRE	cetp	cholesteryl ester transfer protein isoform X1						0	0	0	1	1	1	1	1	1	1	1	1	1	0	1	0	0	0	3.68E+07	3.85E+07	3.47E+07	5.04E+07	5.76E+07	3.95E+07	1.47E+07	7.04E+07	4.39E+07	4.45E+07	0	5.62E+07	0	0	0	3.68E+07	3.85E+07	3.47E+07	5.04E+07	5.76E+07	3.95E+07	1.47E+07	7.04E+07	4.39E+07	4.45E+07	0	5.62E+07
WLTDTCPEHLR	WLTDTC[57.0215]PEHLR	R	T	174	184	11	2,3	6C(57.0215)	tr|A0A8M1PC71|A0A8M1PC71_DANRE	A0A8M1PC71	A0A8M1PC71_DANRE	cd81a	CD81 antigen						0	0	0	1	1	1	1	1	1	2	2	3	2	2	3	0	0	0	9.04E+07	6.76E+07	3.76E+07	8.84E+07	6.37E+07	1.61E+08	1.20E+08	1.29E+08	1.71E+08	1.55E+08	1.80E+08	2.69E+08	0	0	0	9.04E+07	6.76E+07	3.76E+07	8.84E+07	6.37E+07	1.61E+08	1.01E+08	1.07E+08	1.38E+08	1.29E+08	1.52E+08	2.28E+08
WLTLEVCR	WLTLEVC[57.0215]R	K	Q	13	20	8	2	7C(57.0215)	tr|A0A8M2BFL2|A0A8M2BFL2_DANRE	A0A8M2BFL2	A0A8M2BFL2_DANRE	mbnl2	muscleblind-like protein 2 isoform X1				mbnl3	tr|A0A8M3AGP9|A0A8M3AGP9_DANRE	0	0	0	1	0	0	1	0	1	0	0	0	0	0	0	0	0	0	1.42E+07	0	5718084	8834427	0	1.25E+07	0	0	0	0	0	0	0	0	0	1.42E+07	0	5718084	8834427	0	1.25E+07	0	0	0	0	0	0
WLVDHVYAIR	WLVDHVYAIR	A	E	450	459	10	3		tr|A0A8M1P1V9|A0A8M1P1V9_DANRE	A0A8M1P1V9	A0A8M1P1V9_DANRE	ppp2r1ba	serine/threonine-protein phosphatase 2A 65 kDa regulatory subunit A beta isoform						0	0	0	1	0	0	0	0	0	0	0	0	0	0	0	0	0	0	6270035	0	0	0	0	0	0	0	0	0	0	0	0	0	0	0	0	0	0	0	0	0	0	0	0	0	0
WLVELHK	WLVELHK	R	K	1297	1303	7	2		tr|A0A8M2BAR0|A0A8M2BAR0_DANRE	A0A8M2BAR0	A0A8M2BAR0_DANRE	agla	glycogen debranching enzyme isoform X2						0	0	0	0	0	0	0	0	0	0	1	0	0	1	1	0	0	0	0	0	0	0	0	0	0	1.92E+07	0	0	1.51E+07	2.30E+07	0	0	0	0	0	0	0	0	0	0	1.92E+07	0	0	1.51E+07	2.30E+07
WLVGLEGQIQSDDYGK	WLVGLEGQIQSDDYGK	K	D	1407	1422	16	2		tr|A0A8M3BDW6|A0A8M3BDW6_DANRE	A0A8M3BDW6	A0A8M3BDW6_DANRE	sptbn1	spectrin beta chain, non-erythrocytic 1						0	0	0	1	0	0	0	0	2	0	0	0	1	0	0	0	0	0	6057205	0	0	0	0	8227650	0	0	0	2.60E+07	0	0	0	0	0	6057205	0	0	0	0	8227650	0	0	0	2.60E+07	0	0
WLVLDTESK	WLVLDTESK	R	D	633	641	9	2		tr|A0A8M9P088|A0A8M9P088_DANRE	A0A8M9P088	A0A8M9P088_DANRE	eml1	echinoderm microtubule-associated protein-like 1 isoform X1						0	0	0	1	0	0	1	1	0	0	0	0	0	0	0	0	0	0	7.16163e+06	1.19E+07	0	9029517	1.08E+07	0	0	0	0	0	0	0	0	0	0	7.16163e+06	1.19E+07	0	9029517	1.08E+07	0	0	0	0	0	0	0
WLVMCNPGLAEVIAEK	WLVMC[57.0215]NPGLAEVIAEK	R	I	492	507	16	2,3	5C(57.0215)	tr|A0A8M1N673|A0A8M1N673_DANRE	A0A8M1N673	A0A8M1N673_DANRE	pygma	glycogen phosphorylase, muscle form						0	0	0	0	0	0	1	0	3	2	2	2	2	2	1	0	0	0	0	0	0	5007081	0	1.03E+07	7.72E+08	5.10E+08	3.13E+08	1.89E+08	4.63E+08	1.12E+07	0	0	0	0	0	0	4.48285e+06	0	6772344	4.79E+08	3.34E+08	2.10E+08	1.30E+08	2.90E+08	2.72E+07
WLVMCNPGLAEVIAEK	WLVM[15.9949]C[57.0215]NPGLAEVIAEK	R	I	492	507	16	2	4M(15.9949), 5C(57.0215)	tr|A0A8M1N673|A0A8M1N673_DANRE	A0A8M1N673	A0A8M1N673_DANRE	pygma	glycogen phosphorylase, muscle form						0	0	0	0	0	0	0	0	0	6	9	3	3	6	2	0	0	0	0	0	0	0	0	0	9.59E+07	7.67E+07	2.73E+07	2.31E+07	6.73E+07	1.15E+07	0	0	0	0	0	0	0	0	0	9.59E+07	7.67E+07	2.73E+07	2.31E+07	6.73E+07	1.15E+07
WLVMCNPGLAEVIAER	WLVMC[57.0215]NPGLAEVIAER	R	I	492	507	16	2,3	5C(57.0215)	tr|A0A8M1P9E8|A0A8M1P9E8_DANRE	A0A8M1P9E8	A0A8M1P9E8_DANRE	pygmb	phosphorylase, glycogen, muscle b						0	0	0	2	2	2	2	2	2	0	0	0	0	1	0	0	0	0	1.05E+08	3.42E+07	3.27E+07	4.87E+07	3.15E+07	2.32E+07	0	0	0	0	3.89E+07	0	0	0	0	6.18E+07	2.09E+07	2.00E+07	3.10E+07	1.96E+07	4.40E+07	0	0	0	0	3.55E+07	0
WLVMCNPGLAEVIAER	WLVM[15.9949]C[57.0215]NPGLAEVIAER	R	I	492	507	16	2,3	4M(15.9949), 5C(57.0215)	tr|A0A8M1P9E8|A0A8M1P9E8_DANRE	A0A8M1P9E8	A0A8M1P9E8_DANRE	pygmb	phosphorylase, glycogen, muscle b						0	0	0	4	3	1	1	0	3	0	0	0	0	0	0	0	0	0	4.52E+07	3.12E+07	5.62773e+06	4732706	6021659	3.57E+07	0	0	0	0	0	0	0	0	0	2.76E+07	1.81E+07	5957758	5.01024e+06	6374784	1.78E+07	0	0	0	0	0	0
WLVNGNSVTEGVFTGSAEQQPDHK	WLVNGNSVTEGVFTGSAEQQPDHK	R	F	174	197	24	3		tr|A0A8M9QAL8|A0A8M9QAL8_DANRE	A0A8M9QAL8	A0A8M9QAL8_DANRE	LOC101884804	T-cell receptor beta chain V region A20.2.25						0	0	0	0	0	0	2	0	0	0	0	0	0	0	0	0	0	0	0	0	0	5.19234e+06	0	0	0	0	0	0	0	0	0	0	0	0	0	0	0	0	0	0	0	0	0	0	0
WLVQIPR	WLVQIPR	R	L	513	519	7	2		tr|A0A8M1REB8|A0A8M1REB8_DANRE	A0A8M1REB8	A0A8M1REB8_DANRE	ampd2a	AMP deaminase 2-like isoform X1						0	0	0	0	0	0	0	0	1	0	0	0	0	0	0	0	0	0	0	0	0	0	0	4.50275e+06	0	0	0	0	0	0	0	0	0	0	0	0	0	0	0	0	0	0	0	0	0
WMDEAQALDTADR	WMDEAQALDTADR	R	F	430	442	13	2		tr|A0A8M1PD68|A0A8M1PD68_DANRE	A0A8M1PD68	A0A8M1PD68_DANRE	naa15a	N-alpha-acetyltransferase 15, NatA auxiliary subunit				naa15b	tr|A0A8M1PEL4|A0A8M1PEL4_DANRE	0	0	0	0	0	0	0	0	0	1	1	1	1	1	1	0	0	0	0	0	0	0	0	0	1.07E+07	1.12E+07	1.03E+07	9486123	1.16E+07	1.76E+07	0	0	0	0	0	0	0	0	0	1.07E+07	1.12E+07	1.03E+07	9486123	1.16E+07	1.76E+07
WMDLASK	WMDLASK	K	S	212	218	7	2		tr|A0A8M9Q1L9|A0A8M9Q1L9_DANRE	A0A8M9Q1L9	A0A8M9Q1L9_DANRE	mybpc3	myosin-binding protein C, cardiac-type isoform X1						0	0	0	0	0	0	1	0	0	0	0	0	0	0	0	0	0	0	0	1.77E+07	1.94E+07	3.79E+07	4.52E+07	0	0	0	0	0	0	0	0	0	0	0	1.77E+07	1.94E+07	3.79E+07	4.52E+07	0	0	0	0	0	0	0
WMDLASK	WM[15.9949]DLASK	K	S	212	218	7	2	2M(15.9949)	tr|A0A8M9Q1L9|A0A8M9Q1L9_DANRE	A0A8M9Q1L9	A0A8M9Q1L9_DANRE	mybpc3	myosin-binding protein C, cardiac-type isoform X1						0	0	0	1	0	0	0	0	0	0	0	0	0	0	0	0	0	0	2.06E+07	1.86E+07	1.17E+07	8700440	1.77E+07	0	0	0	0	0	0	0	0	0	0	2.06E+07	1.86E+07	1.17E+07	8700440	1.77E+07	0	0	0	0	0	0	0
WMDLGSK	WMDLGSK	K	A	68	74	7	2		tr|A0A8M1N4T5|A0A8M1N4T5_DANRE	A0A8M1N4T5	A0A8M1N4T5_DANRE	mybpc2b	myosin-binding protein C, fast-type						0	0	0	0	0	0	0	0	0	1	2	2	1	2	1	0	0	0	0	0	0	0	0	0	7.45E+07	2.12E+08	1.68E+08	1.22E+08	1.82E+08	1.81E+08	0	0	0	0	0	0	0	0	0	7.45E+07	2.12E+08	1.68E+08	1.22E+08	1.82E+08	1.81E+08
WMDLGSK	WM[15.9949]DLGSK	K	A	68	74	7	2	2M(15.9949)	tr|A0A8M1N4T5|A0A8M1N4T5_DANRE	A0A8M1N4T5	A0A8M1N4T5_DANRE	mybpc2b	myosin-binding protein C, fast-type						0	0	0	0	0	0	0	0	0	0	1	0	0	0	0	0	0	0	0	0	0	0	0	0	0	1.54E+07	0	0	0	0	0	0	0	0	0	0	0	0	0	0	0	0	0	0	0
WMEEQAQSLIDK	WMEEQAQSLIDK	K	T	41	52	12	2		sp|Q8JGS0|RU1C_DANRE	Q8JGS0	RU1C_DANRE	snrpc	U1 small nuclear ribonucleoprotein C						0	0	0	0	0	0	1	0	0	0	0	0	0	0	0	0	0	0	0	0	0	1.08E+07	0	0	0	0	0	0	0	0	0	0	0	0	0	0	0	0	0	0	0	0	0	0	0
WMFETKPLDTIQADKEIYVIR	WMFETKPLDTIQADKEIYVIR	R	A	863	883	21	4		sp|Q5PZ43|XIRP1_DANRE	Q5PZ43	XIRP1_DANRE	xirp1	Xin actin-binding repeat-containing protein 1						0	0	0	1	0	0	1	0	0	0	0	0	0	0	0	0	0	0	1.46E+07	0	0	6.19949e+06	0	0	0	0	0	0	0	0	0	0	0	1.46E+07	0	0	6.19949e+06	0	0	0	0	0	0	0	0
WMFETKPLDTIQADKEIYVIR	WM[15.9949]FETKPLDTIQADKEIYVIR	R	A	863	883	21	4	2M(15.9949)	sp|Q5PZ43|XIRP1_DANRE	Q5PZ43	XIRP1_DANRE	xirp1	Xin actin-binding repeat-containing protein 1						0	0	0	1	0	0	0	0	0	0	0	0	0	0	0	0	0	0	1.64E+07	0	0	0	0	0	0	0	0	0	0	0	0	0	0	0	0	0	0	0	0	0	0	0	0	0	0
WMFETQPLDAIHEGVVEEQK	WMFETQPLDAIHEGVVEEQK	K	F	330	349	20	3		sp|Q5PZ43|XIRP1_DANRE	Q5PZ43	XIRP1_DANRE	xirp1	Xin actin-binding repeat-containing protein 1						0	0	0	1	0	0	1	0	0	0	0	0	0	0	0	0	0	0	1.59E+07	0	0	8356632	0	0	0	0	0	0	0	0	0	0	0	1.59E+07	0	0	8356632	0	0	0	0	0	0	0	0
WMFETQPLDAIHEGVVEEQK	WM[15.9949]FETQPLDAIHEGVVEEQK	K	F	330	349	20	3	2M(15.9949)	sp|Q5PZ43|XIRP1_DANRE	Q5PZ43	XIRP1_DANRE	xirp1	Xin actin-binding repeat-containing protein 1						0	0	0	1	0	0	0	0	0	0	0	0	0	0	0	0	0	0	2.07E+07	0	0	0	0	0	0	0	0	0	0	0	0	0	0	0	0	0	0	0	0	0	0	0	0	0	0
WMFETRPLDQFEEGSGK	WMFETRPLDQFEEGSGK	K	V	539	555	17	3		sp|Q5PZ43|XIRP1_DANRE	Q5PZ43	XIRP1_DANRE	xirp1	Xin actin-binding repeat-containing protein 1						0	0	0	1	0	0	1	0	0	0	0	0	0	0	0	0	0	0	1.05E+07	0	0	6985942	0	0	0	0	0	0	0	0	0	0	0	1.05E+07	0	0	6985942	0	0	0	0	0	0	0	0
WMFETRPLDQFEEGSGK	WM[15.9949]FETRPLDQFEEGSGK	K	V	539	555	17	3	2M(15.9949)	sp|Q5PZ43|XIRP1_DANRE	Q5PZ43	XIRP1_DANRE	xirp1	Xin actin-binding repeat-containing protein 1						0	0	0	1	0	0	0	0	0	0	0	0	0	0	0	0	0	0	2.90962e+06	0	0	0	0	0	0	0	0	0	0	0	0	0	0	0	0	0	0	0	0	0	0	0	0	0	0
WMGPNPVKPMAK	WMGPNPVKPMAK	K	-	217	228	12	2,3		tr|A0A8M1N0N7|A0A8M1N0N7_DANRE	A0A8M1N0N7	A0A8M1N0N7_DANRE	gstk1	glutathione S-transferase kappa 1						0	0	0	1	1	1	1	0	0	2	2	2	2	2	2	0	0	0	2.99E+07	3.07E+07	6.62E+07	8.25E+07	0	0	7.27E+07	1.22E+08	1.03E+08	4.90E+07	6.57E+07	6.84E+07	0	0	0	2.99E+07	3.07E+07	6.62E+07	8.25E+07	0	0	6.10E+07	1.01E+08	8.34E+07	3.98E+07	5.70E+07	6.10E+07
WMGPNPVKPMAK	WM[15.9949]GPNPVKPMAK	K	-	217	228	12	3	2M(15.9949)	tr|A0A8M1N0N7|A0A8M1N0N7_DANRE	A0A8M1N0N7	A0A8M1N0N7_DANRE	gstk1	glutathione S-transferase kappa 1						0	0	0	0	0	0	0	0	1	0	0	0	0	0	0	0	0	0	0	0	0	0	0	5.01E+07	0	0	0	0	0	0	0	0	0	0	0	0	0	0	0	0	0	0	0	0	0
WMGPNPVKPMAK	WM[15.9949]GPNPVKPM[15.9949]AK	K	-	217	228	12	3	10M(15.9949), 2M(15.9949)	tr|A0A8M1N0N7|A0A8M1N0N7_DANRE	A0A8M1N0N7	A0A8M1N0N7_DANRE	gstk1	glutathione S-transferase kappa 1						0	0	0	1	1	1	1	0	1	0	0	0	0	0	0	0	0	0	8.67E+07	8.61E+07	5.72E+07	1.44E+07	3.12E+07	3.60E+07	0	0	0	0	0	0	0	0	0	8.67E+07	8.61E+07	5.72E+07	1.44E+07	3.12E+07	3.60E+07	0	0	0	0	0	0
WMIPPEAK	WMIPPEAK	R	E	77	84	8	2		tr|A0A8M1PG19|A0A8M1PG19_DANRE	A0A8M1PG19	A0A8M1PG19_DANRE	idh3a	isocitrate dehydrogenase [NAD] subunit alpha, mitochondrial						0	0	0	1	1	2	1	1	0	2	3	2	1	1	2	0	0	0	3.20E+07	1.42E+07	4.00E+07	1.94221e+06	5.81E+07	0	1.35E+09	1.66E+09	1.59E+07	0	1.48E+09	3.03E+09	0	0	0	3.20E+07	1.42E+07	4.00E+07	1.94221e+06	5.81E+07	0	1.35E+09	1.66E+09	1.59E+07	0	1.48E+09	3.03E+09
WMIPPEAK	WM[15.9949]IPPEAK	R	E	77	84	8	2	2M(15.9949)	tr|A0A8M1PG19|A0A8M1PG19_DANRE	A0A8M1PG19	A0A8M1PG19_DANRE	idh3a	isocitrate dehydrogenase [NAD] subunit alpha, mitochondrial						0	0	0	2	4	1	0	0	2	0	0	0	0	0	0	0	0	0	1.6623e+06	1.98E+08	7.82E+07	0	0	2.84E+07	0	0	0	0	0	0	0	0	0	1.6623e+06	1.98E+08	7.82E+07	0	0	2.84E+07	0	0	0	0	0	0
WMIQVPR	WMIQVPR	K	I	432	438	7	2		tr|A0A8M6Z0E5|A0A8M6Z0E5_DANRE	A0A8M6Z0E5	A0A8M6Z0E5_DANRE	ampd1	AMP deaminase 1 isoform X1						0	0	0	1	0	1	1	1	1	1	1	2	1	1	1	0	0	0	1.38E+07	1.62E+07	1.37E+07	4.18E+07	1.34E+07	2.46E+07	3.47E+08	1.67E+08	5.26E+08	1.77E+08	1.91E+08	3.39E+08	0	0	0	1.38E+07	1.62E+07	1.37E+07	4.18E+07	1.34E+07	2.46E+07	3.47E+08	1.67E+08	5.26E+08	1.77E+08	1.91E+08	3.39E+08
WMIQVPR	WM[15.9949]IQVPR	K	I	432	438	7	2	2M(15.9949)	tr|A0A8M6Z0E5|A0A8M6Z0E5_DANRE	A0A8M6Z0E5	A0A8M6Z0E5_DANRE	ampd1	AMP deaminase 1 isoform X1						0	0	0	0	1	0	0	0	0	2	1	5	2	3	3	0	0	0	1.40E+07	1.73E+07	0	0	0	0	7.68E+07	1.59E+07	2.60E+08	6.50458e+06	5.13E+07	1.08E+08	0	0	0	1.40E+07	1.73E+07	0	0	0	0	7.68E+07	1.59E+07	2.60E+08	6.50458e+06	5.13E+07	1.08E+08
WMLNNQELTTSSNIK	WMLNNQELTTSSNIK	K	I	2255	2269	15	2		tr|A0A8M9QGA6|A0A8M9QGA6_DANRE	A0A8M9QGA6	A0A8M9QGA6_DANRE	ttn.1	titin isoform X1						0	0	0	0	0	0	1	0	1	1	1	1	1	1	2	0	0	0	0	0	0	1.21E+07	0	1.17E+07	9.08E+07	9.65E+07	1.49E+08	9.59E+07	9.63E+07	9.76E+07	0	0	0	0	0	0	1.21E+07	0	1.17E+07	9.08E+07	9.65E+07	1.49E+08	9.59E+07	9.63E+07	9.76E+07
WMLNNQELTTSSNIK	WM[15.9949]LNNQELTTSSNIK	K	I	2255	2269	15	2	2M(15.9949)	tr|A0A8M9QGA6|A0A8M9QGA6_DANRE	A0A8M9QGA6	A0A8M9QGA6_DANRE	ttn.1	titin isoform X1						0	0	0	0	0	0	0	0	1	1	2	2	1	1	2	0	0	0	0	0	0	0	0	2.89E+07	1.26E+07	1.48E+07	1.78E+07	1.92E+07	1.52E+07	3.03E+07	0	0	0	0	0	0	0	0	2.89E+07	1.26E+07	1.48E+07	1.78E+07	1.92E+07	1.52E+07	3.03E+07
WMNVAHVK	WMNVAHVK	R	S	28024	28031	8	2		tr|A0A8M9QKG2|A0A8M9QKG2_DANRE	A0A8M9QKG2	A0A8M9QKG2_DANRE	ttn.2	titin						0	0	0	0	0	0	0	0	0	0	0	0	1	0	0	0	0	0	0	0	0	0	0	0	0	0	0	1.03E+07	0	1.61E+07	0	0	0	0	0	0	0	0	0	0	0	0	1.03E+07	0	1.61E+07
WMSGVEVSDDGR	WMSGVEVSDDGR	K	Y	233	244	12	2		tr|A0A8M1N6C1|A0A8M1N6C1_DANRE	A0A8M1N6C1	A0A8M1N6C1_DANRE	prep	prolyl endopeptidase						0	0	0	0	0	0	1	0	0	1	1	1	1	1	0	0	0	0	0	0	0	1.00E+07	0	0	1.08E+07	1.14E+07	1.03E+07	9727170	1.19E+07	0	0	0	0	0	0	0	1.00E+07	0	0	1.08E+07	1.14E+07	1.03E+07	9727170	1.19E+07	0
WMYHHSHLK	WMYHHSHLK	R	G	262	270	9	3		tr|A0A8M1N0E3|A0A8M1N0E3_DANRE	A0A8M1N0E3	A0A8M1N0E3_DANRE	akr7a3	aflatoxin B1 aldehyde reductase member 2						0	0	0	0	0	0	0	0	0	0	0	0	0	0	1	0	0	0	0	0	0	0	0	0	0	0	0	0	0	1.53E+07	0	0	0	0	0	0	0	0	0	0	0	0	0	0	0
WNADKYLGPAVLMQAYR	n[42.0106]WNADK[42.0106]YLGPAVLM[15.9949]QAYR	W	W	200	216	17	3	13M(15.9949), 5K(42.0106), N-term(42.0106)	sp|A5PL98|SDHB_DANRE	A5PL98	SDHB_DANRE	sdhb	Succinate dehydrogenase [ubiquinone] iron-sulfur subunit, mitochondrial						0	0	0	1	1	0	0	1	0	0	0	0	0	0	0	0	0	0	4.10E+07	3.29E+07	0	0	2.66E+07	0	0	0	0	0	0	0	0	0	0	4.10E+07	3.29E+07	0	0	2.66E+07	0	0	0	0	0	0	0
WNDVAGLEGAK	WNDVAGLEGAK	K	E	204	214	11	2		tr|A0A8M3AZR5|A0A8M3AZR5_DANRE	A0A8M3AZR5	A0A8M3AZR5_DANRE	vps4b	vacuolar protein sorting-associated protein 4B isoform X1						0	0	0	1	0	0	0	0	0	0	0	0	0	0	0	0	0	0	8210862	4.21248e+06	0	0	0	0	7.22342e+06	0	0	0	0	0	0	0	0	8210862	4.21248e+06	0	0	0	0	7.22342e+06	0	0	0	0	0
WNEHLGFVLTCPSNLGTGLR	WNEHLGFVLTC[57.0215]PSNLGTGLR	M	G	273	292	20	3	11C(57.0215)	tr|A0A8M1P6D9|A0A8M1P6D9_DANRE	A0A8M1P6D9	A0A8M1P6D9_DANRE	ckma	muscle creatine kinase a						0	0	0	0	0	0	0	0	0	1	1	1	1	1	0	0	0	0	0	0	0	0	0	0	1.16E+08	1.98E+07	4.20E+07	7.37E+07	3.91E+07	0	0	0	0	0	0	0	0	0	0	1.16E+08	1.98E+07	4.20E+07	7.37E+07	3.91E+07	0
WNFDDLLEK	WNFDDLLEK	R	I	275	283	9	2		tr|A0A8M1PGD4|A0A8M1PGD4_DANRE	A0A8M1PGD4	A0A8M1PGD4_DANRE	drg1	developmentally-regulated GTP-binding protein 1						0	0	0	1	0	0	1	0	0	0	0	0	0	0	0	0	0	0	3735378	0	0	3.9721e+06	0	0	0	0	0	0	0	0	0	0	0	3735378	0	0	3.9721e+06	0	0	0	0	0	0	0	0
WNNIPILNQYTK	WNNIPILNQYTK	K	G	507	518	12	2		tr|A0A8M1QUM8|A0A8M1QUM8_DANRE	A0A8M1QUM8	A0A8M1QUM8_DANRE	LOC563036	uncharacterized protein LOC563036						0	0	0	0	0	0	0	0	0	0	0	0	0	0	1	0	0	0	0	0	0	0	0	0	0	0	0	7.27847e+06	0	2.53E+07	0	0	0	0	0	0	0	0	0	0	0	0	7.27847e+06	0	2.53E+07
WNPDALPSSGR	WNPDALPSSGR	K	E	714	724	11	2		tr|A0A8M9PUJ6|A0A8M9PUJ6_DANRE	A0A8M9PUJ6	A0A8M9PUJ6_DANRE	LOC101886684	glycogen debranching enzyme-like isoform X2				aglb	tr|A0A8M9PMD5|A0A8M9PMD5_DANRE	0	0	0	0	0	0	0	0	0	1	1	1	1	1	1	0	0	0	0	0	0	0	0	0	6.88E+07	7.11E+07	8.19E+07	4.11E+07	7.55E+07	8.34E+07	0	0	0	0	0	0	0	0	0	6.88E+07	7.11E+07	8.19E+07	4.11E+07	7.55E+07	8.34E+07
WNPFDLTK	WNPFDLTK	K	V	294	301	8	2		sp|Q9PT92|CATA_DANRE	Q9PT92	CATA_DANRE	cat	Catalase						0	0	0	1	1	1	1	0	1	1	1	1	1	1	1	0	0	0	3.30E+07	1.98E+07	1.43E+07	2.38E+07	2.88E+07	2.17E+07	2.57E+07	2.06E+07	1.75E+07	2.33E+07	2.01E+07	1.84E+07	0	0	0	3.30E+07	1.98E+07	1.43E+07	2.38E+07	2.88E+07	2.17E+07	2.57E+07	2.06E+07	1.75E+07	2.33E+07	2.01E+07	1.84E+07
WNQHLGYVLTCPSNLGTGLR	WNQHLGYVLTC[57.0215]PSNLGTGLR	M	G	273	292	20	3	11C(57.0215)	contam_sp|P06732|KCRM_HUMAN	contam_sp|P06732|KCRM_HUMAN Creatine kinase M-type OS=Homo sapiens GN=CKM PE=1 SV=2	contam_sp|P06732|KCRM_HUMAN Creatine kinase M-type OS=Homo sapiens GN=CKM PE=1 SV=2		Creatine						0	0	0	0	0	0	0	0	0	1	0	0	0	0	0	0	0	0	0	0	0	0	0	0	9.55E+07	0	0	0	0	0	0	0	0	0	0	0	0	0	0	0	0	0	0	0	0
WNQLLSNSAAR	WNQLLSNSAAR	R	K	2073	2083	11	2		tr|A0A8M9PQF2|A0A8M9PQF2_DANRE	A0A8M9PQF2	A0A8M9PQF2_DANRE	spna2	spectrin alpha chain, non-erythrocytic 1 isoform X2						0	0	0	0	0	0	0	0	1	0	0	0	0	0	0	0	0	0	0	0	0	0	0	1.19E+08	0	0	0	0	0	0	0	0	0	0	0	0	0	0	0	0	0	0	0	0	0
WNSVFDQLTQVVK	WNSVFDQLTQVVK	K	G	315	327	13	2		tr|A0A8M1PH96|A0A8M1PH96_DANRE	A0A8M1PH96	A0A8M1PH96_DANRE	map2k4a	dual specificity mitogen-activated protein kinase kinase 4						0	0	0	1	0	0	1	0	1	0	0	1	1	1	0	0	0	0	1.04E+07	0	0	6529793	0	3244245	0	0	1.01E+07	8.26137e+06	1.12E+07	0	0	0	0	1.04E+07	0	0	6529793	0	3244245	0	0	1.01E+07	8.26137e+06	1.12E+07	0
WNTDNMLTTEVSVEDQLAEGLK	WNTDNMLTTEVSVEDQLAEGLK	K	V	75	96	22	2,3		tr|A0A8M1PAZ0|A0A8M1PAZ0_DANRE	A0A8M1PAZ0	A0A8M1PAZ0_DANRE	zgc:56235	voltage-dependent anion-selective channel protein 2-like						0	0	0	0	0	1	1	0	2	2	1	0	1	0	0	0	0	0	0	0	9007666	2.52191e+06	0	5611853	3.16E+07	7.9778e+06	6322895	1.08E+07	0	0	0	0	0	0	0	6031637	2.52191e+06	0	3756959	2.15E+07	7.9778e+06	6322895	1.08E+07	0	0
WNVDLLIQR	WNVDLLIQR	K	Y	2088	2096	9	2		tr|A0A8M9P7F0|A0A8M9P7F0_DANRE	A0A8M9P7F0	A0A8M9P7F0_DANRE	cul9	cullin-9						0	0	0	1	0	0	0	0	0	0	0	0	0	0	0	0	0	0	7.67437e+06	0	0	0	0	0	0	0	0	0	0	0	0	0	0	0	0	0	0	0	0	0	0	0	0	0	0
WNVTTTNYGK	WNVTTTNYGK	K	S	181	190	10	2		tr|A0A8M3AXY4|A0A8M3AXY4_DANRE	A0A8M3AXY4	A0A8M3AXY4_DANRE	rnf123	E3 ubiquitin-protein ligase RNF123 isoform X1						0	0	0	0	0	0	0	0	0	0	0	1	0	1	1	0	0	0	0	0	0	0	0	0	0	0	7866053	0	5.89279e+06	1.61E+07	0	0	0	0	0	0	0	0	0	0	0	7866053	0	5.89279e+06	1.61E+07
WNVTVHEGR	WNVTVHEGR	K	W	372	380	9	2		tr|A0A8M1P227|A0A8M1P227_DANRE	A0A8M1P227	A0A8M1P227_DANRE	capn3b	calpain-3-like						0	0	0	0	0	0	0	0	0	1	1	1	1	1	1	0	0	0	0	0	0	0	0	0	7067341	9223970	1.28E+07	1.04E+07	1.62E+07	2.41E+07	0	0	0	0	0	0	0	0	0	7067341	9223970	1.28E+07	1.04E+07	1.62E+07	2.41E+07
WNVVNWENVSER	WNVVNWENVSER	I	F	207	218	12	2		tr|A0A8M1PC95|A0A8M1PC95_DANRE	A0A8M1PC95	A0A8M1PC95_DANRE	sod2	superoxide dismutase [Mn], mitochondrial						0	0	0	0	0	0	0	0	1	0	0	0	0	0	0	0	0	0	0	0	0	0	0	0	0	0	0	0	0	0	0	0	0	0	0	0	0	0	0	0	0	0	0	0	0
WNYDQSAVVAVLHLSEPTENNVAWQR	WNYDQSAVVAVLHLSEPTENNVAWQR	K	F	241	266	26	3		sp|F1RAX8|COQ6_DANRE	F1RAX8	COQ6_DANRE	coq6	Ubiquinone biosynthesis monooxygenase COQ6, mitochondrial						0	0	0	0	0	0	0	0	0	1	0	0	0	0	0	0	0	0	0	0	0	0	0	0	1.62E+07	0	0	0	2727372	0	0	0	0	0	0	0	0	0	0	1.62E+07	0	0	0	2727372	0
WNYEDEADVK	WNYEDEADVK	R	A	374	383	10	2		tr|A0A8M9P9M8|A0A8M9P9M8_DANRE	A0A8M9P9M8	A0A8M9P9M8_DANRE	ganc	neutral alpha-glucosidase C-like isoform X1						0	0	1	0	0	0	0	0	0	0	0	0	0	0	0	0	0	1.93E+07	0	0	0	0	0	0	0	0	0	0	0	0	0	0	0	0	0	0	0	0	0	0	0	0	0	0	0
WNYNDQEDVK	WNYNDQEDVK	R	A	397	406	10	2		tr|A0A8M3BA22|A0A8M3BA22_DANRE	A0A8M3BA22	A0A8M3BA22_DANRE	zgc:171967	uncharacterized protein LOC100126019 isoform X2						0	0	1	0	0	0	0	0	0	0	0	0	0	0	0	0	0	2.29E+07	0	0	0	0	0	0	0	0	0	0	0	0	0	0	0	0	0	0	0	0	0	0	0	0	0	0	0
WPDESECGSTLQK	WPDESEC[57.0215]GSTLQK	R	K	1737	1749	13	2	7C(57.0215)	tr|A0A8M3B5N7|A0A8M3B5N7_DANRE	A0A8M3B5N7	A0A8M3B5N7_DANRE	c3b.1	complement component c3b, tandem duplicate 1 isoform X1						0	0	0	0	0	0	0	0	0	0	0	1	1	1	2	0	0	0	0	0	0	0	0	0	2334016	0	1.08E+07	8590269	1.68239e+06	2.19E+07	0	0	0	0	0	0	0	0	0	2334016	0	1.08E+07	8590269	1.68239e+06	2.19E+07
WPEVDDDSIDDLGEVK	WPEVDDDSIDDLGEVK	K	-	192	207	16	2		sp|Q6DH65|DENR_DANRE	Q6DH65	DENR_DANRE	denr	Density-regulated protein						0	0	0	0	0	0	0	0	0	1	2	1	1	1	3	0	0	0	0	0	0	0	0	0	2.26E+07	2.33E+07	4.05E+07	2.89E+07	3.88E+07	3.43E+07	0	0	0	0	0	0	0	0	0	2.26E+07	2.33E+07	4.05E+07	2.89E+07	3.88E+07	3.43E+07
WPEVDDDSIDDLGEVKK	WPEVDDDSIDDLGEVKK	K	-	192	208	17	3		sp|Q6DH65|DENR_DANRE	Q6DH65	DENR_DANRE	denr	Density-regulated protein						0	0	0	1	1	1	1	0	0	1	1	1	1	1	1	0	0	0	1.93E+07	1.97E+07	1.85E+07	1.41E+07	0	0	3.25E+07	3.96E+07	6.28E+07	4.49E+07	4.94E+07	5.35E+07	0	0	0	1.93E+07	1.97E+07	1.85E+07	1.41E+07	0	0	3.25E+07	3.96E+07	6.28E+07	4.49E+07	4.94E+07	5.35E+07
WPGLFAK	WPGLFAK	F	A	43	49	7	2		tr|A0A8M1PDW5|A0A8M1PDW5_DANRE	A0A8M1PDW5	A0A8M1PDW5_DANRE	rplp1	60S acidic ribosomal protein P1						0	0	0	0	0	0	0	0	0	0	0	0	1	0	0	0	0	0	0	0	0	0	0	0	0	0	0	8814208	0	0	0	0	0	0	0	0	0	0	0	0	0	0	0	0	0
WPIDLFQTLLPR	WPIDLFQTLLPR	R	H	388	399	12	2,3		tr|A0A8M1N673|A0A8M1N673_DANRE	A0A8M1N673	A0A8M1N673_DANRE	pygma	glycogen phosphorylase, muscle form						0	0	0	1	1	1	1	1	1	3	3	3	4	4	1	0	0	0	4816212	1.58E+07	1.5452e+06	1.06E+07	1.24E+07	2.50E+07	8.80E+08	1.78E+08	1.65E+08	2.92E+08	2.21E+08	9505186	0	0	0	4816212	1.58E+07	1.5452e+06	1.06E+07	1.24E+07	2.50E+07	7.23E+08	1.49E+08	1.38E+08	2.45E+08	1.84E+08	9505186
WPLWLSPR	WPLWLSPR	K	Q	749	756	8	2		tr|A0A8M9PA82|A0A8M9PA82_DANRE	A0A8M9PA82	A0A8M9PA82_DANRE	tarsl2	threonine--tRNA ligase, cytoplasmic						0	0	0	0	0	0	0	0	0	0	1	0	0	1	1	0	0	0	0	0	0	0	0	0	1.11E+07	8.07951e+06	1.53E+07	0	1.11E+07	7816677	0	0	0	0	0	0	0	0	0	1.11E+07	8.07951e+06	1.53E+07	0	1.11E+07	7816677
WPPDDQMTTEPSGPTHTSQEIASASQTQISHSQSADEAK	WPPDDQMTTEPSGPTHTSQEIASASQTQISHSQSADEAK	R	C	64	102	39	4		tr|A0A8M3B508|A0A8M3B508_DANRE	A0A8M3B508	A0A8M3B508_DANRE	si:ch73-49p17.1	protein LBH						0	0	0	1	1	0	1	0	0	0	0	0	0	0	0	0	0	0	4005547	5885050	8700153	4.11E+07	0	0	0	0	0	0	0	0	0	0	0	4005547	5885050	8700153	4.11E+07	0	0	0	0	0	0	0	0
WPQFSANEQK	WPQFSANEQK	R	H	551	560	10	2		sp|Q9DDE3|ACES_DANRE	Q9DDE3	ACES_DANRE	ache	Acetylcholinesterase						0	0	0	0	0	0	0	0	0	1	1	1	1	1	2	0	0	0	0	0	0	0	0	0	8913941	4.09E+07	1.22E+07	1.92E+07	4.27E+07	6.49E+07	0	0	0	0	0	0	0	0	0	8913941	4.09E+07	1.22E+07	1.92E+07	4.27E+07	6.49E+07
WPSVIFNQHFGMPPLLEPR	WPSVIFNQHFGMPPLLEPR	R	D	22	40	19	3		tr|A0A8M1RK31|A0A8M1RK31_DANRE	A0A8M1RK31	A0A8M1RK31_DANRE	si:dkey-1k23.3	heat shock protein beta-1-like						0	0	0	0	0	0	0	0	0	0	0	0	1	0	0	0	0	0	0	0	0	0	0	0	0	0	0	8.84E+07	0	0	0	0	0	0	0	0	0	0	0	0	0	0	0	0	0
WPSVIFNQHFGMPPLLEPR	WPSVIFNQHFGM[15.9949]PPLLEPR	R	D	22	40	19	3	12M(15.9949)	tr|A0A8M1RK31|A0A8M1RK31_DANRE	A0A8M1RK31	A0A8M1RK31_DANRE	si:dkey-1k23.3	heat shock protein beta-1-like						0	0	0	0	0	0	0	0	0	0	0	0	1	0	0	0	0	0	0	0	0	0	0	0	0	0	0	2.10E+07	0	0	0	0	0	0	0	0	0	0	0	0	0	0	0	0	0
WPVDLFQNLLPR	WPVDLFQNLLPR	R	H	388	399	12	2,3		tr|A0A8M1P9E8|A0A8M1P9E8_DANRE	A0A8M1P9E8	A0A8M1P9E8_DANRE	pygmb	phosphorylase, glycogen, muscle b						0	0	0	3	1	2	2	1	1	1	1	0	1	1	0	0	0	0	4.67E+08	1.44E+08	1.37E+08	1.28E+08	2.37E+08	1.82E+08	1.67E+07	1.19E+07	595548	2.29E+07	1.21E+07	0	0	0	0	3.86E+08	1.25E+08	1.11E+08	1.22E+08	2.06E+08	1.59E+08	1.45E+07	1.04E+07	4.10E+07	2.00E+07	1.06E+07	0
WPYAGTTQTITALGAK	WPYAGTTQTITALGAK	K	H	198	213	16	2,3		sp|F1QCN0|GAL3A_DANRE	F1QCN0	GAL3A_DANRE	gatd3	Glutamine amidotransferase-like class 1 domain-containing protein 3, mitochondrial						0	0	0	1	1	1	1	1	0	1	3	2	3	3	3	0	0	0	1.59E+08	2.09E+08	7.71E+07	1.43E+08	9.33E+07	0	1.74E+08	2.57E+08	1.19E+08	1.02E+08	1.33E+08	9.95E+07	0	0	0	1.59E+08	2.09E+08	7.71E+07	1.43E+08	9.33E+07	0	1.74E+08	2.11E+08	1.19E+08	8.39E+07	1.10E+08	8.17E+07
WQAQDLATPEAFSR	WQAQDLATPEAFSR	K	D	76	89	14	2		sp|Q6DHI5|SIR5_DANRE	Q6DHI5	SIR5_DANRE	sirt5	NAD-dependent protein deacylase sirtuin-5, mitochondrial						0	0	0	1	0	0	0	0	0	1	1	1	0	1	1	0	0	0	6571045	0	0	0	0	0	1.88E+07	1.63E+07	1.78E+07	0	1.45E+07	1.28E+07	0	0	0	6571045	0	0	0	0	0	1.88E+07	1.63E+07	1.78E+07	0	1.45E+07	1.28E+07
WQDAESMLQK	WQDAESMLQK	R	K	557	566	10	2		tr|A0A8M1NHR8|A0A8M1NHR8_DANRE	A0A8M1NHR8	A0A8M1NHR8_DANRE	snx1a	sorting nexin 1						0	0	0	0	0	0	1	0	0	0	1	0	1	1	1	0	0	0	0	0	0	8.36154e+06	0	0	0	1.20E+07	0	1.36E+07	1.30E+07	1.48E+07	0	0	0	0	0	0	8.36154e+06	0	0	0	1.20E+07	0	1.36E+07	1.30E+07	1.48E+07
WQFINLK	WQFINLK	R	E	221	227	7	2		tr|A0A8N7T837|A0A8N7T837_DANRE	A0A8N7T837	A0A8N7T837_DANRE	larsb	leucine--tRNA ligase, cytoplasmic				LOC110440055	tr|A0A8M9QBR0|A0A8M9QBR0_DANRE	0	0	0	0	0	0	1	0	0	0	0	0	0	0	0	0	0	0	0	0	0	6.4842e+06	0	0	0	0	0	0	0	0	0	0	0	0	0	0	0	0	0	0	0	0	0	0	0
WQFYLEER	WQFYLEER	K	G	225	232	8	2		sp|Q5XJB9|ARHL1_DANRE	Q5XJB9	ARHL1_DANRE	adprhl1	Inactive ADP-ribosyltransferase arh2						0	0	0	1	1	1	2	1	1	0	0	0	0	0	0	0	0	0	8.24E+07	5.53E+07	3.35E+07	5.49E+07	7.16E+07	4.42E+07	0	0	0	0	0	0	0	0	0	8.24E+07	5.53E+07	3.35E+07	5.49E+07	7.16E+07	4.42E+07	0	0	0	0	0	0
WQGTEIVVK	WQGTEIVVK	R	M	212	220	9	2		tr|A0A8M1PBF3|A0A8M1PBF3_DANRE	A0A8M1PBF3	A0A8M1PBF3_DANRE	ilk	integrin-linked protein kinase						0	0	0	0	0	0	0	0	1	0	0	0	0	0	0	0	0	0	0	0	3.25E+07	0	6.01E+07	9.44E+07	0	0	0	0	0	0	0	0	0	0	0	3.25E+07	0	6.01E+07	9.44E+07	0	0	0	0	0	0
WQHDYNGLPTGPLGR	WQHDYNGLPTGPLGR	R	Y	69	83	15	3		tr|A0A8N7V002|A0A8N7V002_DANRE	A0A8N7V002	A0A8N7V002_DANRE	dmac2l	ATP synthase subunit s, mitochondrial						0	0	0	0	0	0	0	0	0	0	1	0	0	0	0	0	0	0	0	0	0	0	0	0	0	1.27E+07	0	0	0	0	0	0	0	0	0	0	0	0	0	0	0	0	0	0	0
WQIGEQEFEALMR	WQIGEQEFEALMR	K	M	369	381	13	2		tr|A0A8M9PQG8|A0A8M9PQG8_DANRE	A0A8M9PQG8	A0A8M9PQG8_DANRE	add1	alpha-adducin isoform X1						0	0	0	1	1	1	1	1	1	0	0	0	0	0	0	0	0	0	1.99E+07	7991183	9860784	2.15E+07	1.87E+07	1.54E+07	0	0	0	1.77E+07	0	0	0	0	0	1.99E+07	7991183	9860784	2.15E+07	1.87E+07	1.54E+07	0	0	0	1.77E+07	0	0
WQIGEQEFEALMR	WQIGEQEFEALM[15.9949]R	K	M	369	381	13	2	12M(15.9949)	tr|A0A8M9PQG8|A0A8M9PQG8_DANRE	A0A8M9PQG8	A0A8M9PQG8_DANRE	add1	alpha-adducin isoform X1						0	0	0	0	0	0	0	0	1	0	0	0	0	0	0	0	0	0	0	0	2.24589e+06	0	0	4.51478e+06	0	0	0	0	0	0	0	0	0	0	0	2.24589e+06	0	0	4.51478e+06	0	0	0	0	0	0
WQMALYK	WQMALYK	R	E	3605	3611	7	2		tr|A0A8M9QL69|A0A8M9QL69_DANRE	A0A8M9QL69	A0A8M9QL69_DANRE	ryr1a	ryanodine receptor 1 isoform X1						0	0	0	0	0	0	0	0	1	1	1	1	1	1	1	0	0	0	0	0	0	0	0	1.63E+08	4.86E+07	6.36E+07	6.02E+07	4.03E+07	5.82E+07	5.53E+07	0	0	0	0	0	0	0	0	1.63E+08	4.86E+07	6.36E+07	6.02E+07	4.03E+07	5.82E+07	5.53E+07
WQMNPFDR	WQMNPFDR	K	S	91	98	8	2		tr|A0A8M1NW84|A0A8M1NW84_DANRE	A0A8M1NW84	A0A8M1NW84_DANRE	ddx1	ATP-dependent RNA helicase DDX1						0	0	0	0	0	0	0	0	0	1	0	0	1	0	0	0	0	0	0	0	0	0	0	0	1.05E+07	0	0	5.56242e+06	0	0	0	0	0	0	0	0	0	0	0	1.05E+07	0	0	5.56242e+06	0	0
WQNNLLPSR	WQNNLLPSR	K	Q	89	97	9	2		sp|Q6Q420|RS15A_DANRE	Q6Q420	RS15A_DANRE	rps15a	40S ribosomal protein S15a						1	0	1	0	1	1	0	0	0	0	1	1	1	1	1	9.84E+07	0	8.70E+07	0	3.96E+07	7.88E+07	0	7.80E+07	0	7.53E+07	5.26E+07	6.73E+07	6.02E+07	6.32E+07	7.38E+07	9.84E+07	0	8.70E+07	0	3.96E+07	7.88E+07	0	7.80E+07	0	7.53E+07	5.26E+07	6.73E+07	6.02E+07	6.32E+07	7.38E+07
WQNSYSIK	WQNSYSIK	K	V	109	116	8	2		sp|Q6PEH5|UB2V2_DANRE	Q6PEH5	UB2V2_DANRE	ube2v2	Ubiquitin-conjugating enzyme E2 variant 2						0	0	0	1	0	1	0	0	0	0	1	1	1	0	1	0	0	0	1.77E+07	1.31E+07	1.17E+07	0	0	0	0	3.38E+07	4.21E+07	2.68E+07	0	4.13E+07	0	0	0	1.77E+07	1.31E+07	1.17E+07	0	0	0	0	3.38E+07	4.21E+07	2.68E+07	0	4.13E+07
WQNVHFHCSGAPAAPLQ	WQNVHFHC[57.0215]SGAPAAPLQ	K	-	677	693	17	2,3	8C(57.0215)	tr|A0A8M9Q3H8|A0A8M9Q3H8_DANRE	A0A8M9Q3H8	A0A8M9Q3H8_DANRE	camk2b1	calcium/calmodulin-dependent protein kinase type II subunit beta isoform X1						0	0	0	1	1	0	1	0	1	1	1	2	1	1	1	0	0	0	1.13E+07	9369172	0	1.53E+07	0	2.04E+07	4.47E+07	6.11E+07	5.86E+07	3.07E+07	6.18E+07	6.55E+07	0	0	0	1.13E+07	9369172	0	1.53E+07	0	2.04E+07	4.47E+07	6.11E+07	5.49E+07	3.07E+07	6.18E+07	6.55E+07
WQPGEEPAGSIVQDSR	WQPGEEPAGSIVQDSR	K	L	58	73	16	2		tr|A0A8N1TST1|A0A8N1TST1_DANRE	A0A8N1TST1	A0A8N1TST1_DANRE	uchl5	ubiquitin carboxyl-terminal hydrolase isozyme L5						0	0	0	1	1	1	1	0	1	1	0	0	0	0	1	0	0	0	1.34E+07	1.21E+07	1.04E+07	1.67E+07	0	1.39E+07	1.24E+07	0	0	0	0	1.54E+07	0	0	0	1.34E+07	1.21E+07	1.04E+07	1.67E+07	0	1.39E+07	1.24E+07	0	0	0	0	1.54E+07
WQSEGNELK	WQSEGNELK	K	T	12305	12313	9	2		tr|A0A8M9QGA6|A0A8M9QGA6_DANRE	A0A8M9QGA6	A0A8M9QGA6_DANRE	ttn.1	titin isoform X1						0	0	0	0	0	0	1	0	1	1	1	1	1	1	1	0	0	0	0	0	0	1.34E+07	0	1.80E+07	5.01E+07	7.13E+07	6.80E+07	8.81E+07	7.89E+07	1.01E+08	0	0	0	0	0	0	1.34E+07	0	1.80E+07	5.01E+07	7.13E+07	6.80E+07	8.81E+07	7.89E+07	1.01E+08
WQTCSSGSQIQQELR	WQTC[57.0215]SSGSQIQQELR	R	A	21	35	15	2,3	4C(57.0215)	sp|Q5XJB9|ARHL1_DANRE	Q5XJB9	ARHL1_DANRE	adprhl1	Inactive ADP-ribosyltransferase arh2						0	0	0	1	1	2	1	1	1	0	0	0	0	0	0	0	0	0	5.09E+07	4.56E+07	4.00E+07	4.08E+07	3.30E+07	4.08E+07	0	0	0	0	0	0	0	0	0	4.13E+07	4.56E+07	3.19E+07	4.08E+07	3.30E+07	4.08E+07	0	0	0	0	0	0
WQTLLSVDDLVER	WQTLLSVDDLVER	R	L	278	290	13	2		tr|A0A8M1PFZ3|A0A8M1PFZ3_DANRE	A0A8M1PFZ3	A0A8M1PFZ3_DANRE	gnsb	glucosamine (N-acetyl)-6-sulfatase b precursor						0	0	0	0	0	0	0	0	0	0	0	0	1	0	0	0	0	0	0	0	0	0	0	0	0	0	0	9030369	0	0	0	0	0	0	0	0	0	0	0	0	0	0	0	0	0
WRDPDLPEVIAMLGHPIDPVK	WRDPDLPEVIAMLGHPIDPVK	R	S	434	454	21	4		tr|A0A8M3ASI2|A0A8M3ASI2_DANRE	A0A8M3ASI2	A0A8M3ASI2_DANRE	arvcfb	armadillo repeat protein deleted in velo-cardio-facial syndrome isoform X1						0	0	0	1	0	1	1	0	1	0	0	0	0	0	0	0	0	0	1.03E+07	0	7.66748e+06	9618793	779842	2.81211e+06	0	0	0	0	0	0	0	0	0	1.03E+07	0	7.66748e+06	9618793	779842	2.81211e+06	0	0	0	0	0	0
WRPPATIGNSGLDGYVVEVCK	WRPPATIGNSGLDGYVVEVC[57.0215]K	S	E	138	158	21	3	20C(57.0215)	tr|A0A8M1NDT3|A0A8M1NDT3_DANRE	A0A8M1NDT3	A0A8M1NDT3_DANRE	mybphb	myosin binding protein Hb						0	0	0	0	0	0	0	0	0	0	0	0	0	1	0	0	0	0	0	0	0	0	0	0	3.64E+07	0	0	1.76E+07	3.50E+07	0	0	0	0	0	0	0	0	0	0	3.64E+07	0	0	1.76E+07	3.50E+07	0
WRPPKDDGGCPIK	WRPPKDDGGC[57.0215]PIK	K	H	1105	1117	13	3	10C(57.0215)	tr|A0A8M9QAC8|A0A8M9QAC8_DANRE	A0A8M9QAC8	A0A8M9QAC8_DANRE	igfn1.1	immunoglobulin-like and fibronectin type III domain containing 1, tandem duplicate 1 isoform X1						0	0	0	0	0	0	0	0	0	1	0	0	1	0	0	0	0	0	0	0	0	0	0	0	2.31E+07	0	0	2.43E+07	0	0	0	0	0	0	0	0	0	0	0	2.31E+07	0	0	2.43E+07	0	0
WSALLIGLIYGK	WSALLIGLIYGK	R	Q	16	27	12	2		tr|A0A8M1NW06|A0A8M1NW06_DANRE	A0A8M1NW06	A0A8M1NW06_DANRE	atp5mea	ATP synthase, H+ transporting, mitochondrial F0 complex, subunit E-like						0	0	0	1	1	1	1	0	1	0	0	0	0	0	0	0	0	0	1.90E+07	9513574	1.02E+07	1.08E+07	1.32E+07	1.02E+07	0	0	0	0	0	0	0	0	0	1.90E+07	9513574	1.02E+07	1.08E+07	1.32E+07	1.02E+07	0	0	0	0	0	0
WSAPSFNEESLK	WSAPSFNEESLK	R	G	21	32	12	2		sp|Q6PUF3|DHI1L_DANRE	Q6PUF3	DHI1L_DANRE	hsd11b1l	Hydroxysteroid 11-beta-dehydrogenase 1-like protein						0	0	2	0	0	0	0	0	0	0	0	0	0	0	0	0	0	2.56E+07	0	0	0	0	0	0	0	0	0	0	0	0	0	0	0	0	0	0	0	0	0	0	0	0	0	0	0
WSDEAGIPSDLPFTPSVSTIITR	WSDEAGIPSDLPFTPSVSTIITR	R	H	191	213	23	2,3		tr|A0A8M2BA80|A0A8M2BA80_DANRE	A0A8M2BA80	A0A8M2BA80_DANRE	LOC100001114	microtubule-associated protein 4-like isoform X1						0	0	0	2	0	1	1	0	1	2	1	1	1	1	0	0	0	0	1.29E+07	4402670	6783761	7495587	1.00E+07	4.24384e+06	2.04E+07	6840022	1.17E+07	1.33E+07	1.06E+07	0	0	0	0	8966742	2892380	6783761	7495587	1.00E+07	4.24384e+06	1.47E+07	6840022	1.17E+07	1.33E+07	1.06E+07	0
WSDPGEDYGSEK	WSDPGEDYGSEK	L	T	229	240	12	2		tr|A0A8M2B1V9|A0A8M2B1V9_DANRE	A0A8M2B1V9	A0A8M2B1V9_DANRE	ppp3ccb	protein phosphatase 3, catalytic subunit, gamma isoform isoform X1						0	0	1	0	0	0	0	0	0	0	0	0	0	0	0	0	0	2.01E+07	0	0	0	0	0	0	0	0	0	0	0	0	0	0	0	0	0	0	0	0	0	0	0	0	0	0	0
WSEEEALECAK	WSEEEALEC[57.0215]AK	H	K	1344	1354	11	2	9C(57.0215)	tr|A0A8M9PZ17|A0A8M9PZ17_DANRE	A0A8M9PZ17	A0A8M9PZ17_DANRE	si:ch211-93f2.1	uncharacterized protein si:ch211-93f2.1						1	0	1	0	0	0	0	0	0	0	0	0	0	0	0	7.14E+07	0	5.28E+07	0	0	0	0	0	0	0	0	0	0	0	0	7.14E+07	0	5.28E+07	0	0	0	0	0	0	0	0	0	0	0	0
WSEEQKNEIQSGSVHK	WSEEQKNEIQSGSVHK	K	F	736	751	16	3		sp|Q5PZ43|XIRP1_DANRE	Q5PZ43	XIRP1_DANRE	xirp1	Xin actin-binding repeat-containing protein 1						0	0	0	1	0	0	0	0	0	0	0	0	0	0	0	0	0	0	7843708	0	3292953	0	0	0	0	0	0	0	0	0	0	0	0	7843708	0	3292953	0	0	0	0	0	0	0	0	0
WSFMNKPSDGRPK	WSFMNKPSDGRPK	K	Y	130	142	13	3,4		tr|A0A8M1N1T1|A0A8M1N1T1_DANRE	A0A8M1N1T1	A0A8M1N1T1_DANRE	ndufv1	NADH dehydrogenase [ubiquinone] flavoprotein 1, mitochondrial						0	0	0	0	0	0	2	0	0	1	0	0	0	0	0	0	0	0	0	0	0	2.55E+07	0	0	1.76E+07	0	0	0	0	0	0	0	0	0	0	0	1.87E+07	0	0	1.76E+07	0	0	0	0	0
WSGCANVK	WSGC[57.0215]ANVK	K	T	18003	18010	8	2	4C(57.0215)	tr|A0A8M9QGA6|A0A8M9QGA6_DANRE	A0A8M9QGA6	A0A8M9QGA6_DANRE	ttn.1	titin isoform X1						0	0	0	0	0	0	0	0	1	1	0	0	1	0	1	0	0	0	5923378	0	4804026	0	0	1.22E+07	5.21E+07	0	0	4.10E+07	4.12E+07	4.95E+07	0	0	0	5923378	0	4804026	0	0	1.22E+07	5.21E+07	0	0	4.10E+07	4.12E+07	4.95E+07
WSGPVPR	WSGPVPR	G	P	19	25	7	2		tr|A0A8M9PQY4|A0A8M9PQY4_DANRE	A0A8M9PQY4	A0A8M9PQY4_DANRE	hcfc1b	host cell factor 1						0	0	1	0	0	0	0	0	0	0	0	0	0	0	0	0	0	3.20E+07	0	0	0	0	0	0	0	0	0	0	0	0	0	0	0	0	0	0	0	0	0	0	0	0	0	0	0
WSIELQR	WSIELQR	K	R	346	352	7	2		tr|A0A8M1NFJ4|A0A8M1NFJ4_DANRE	A0A8M1NFJ4	A0A8M1NFJ4_DANRE	pdp1	pyruvate dehyrogenase phosphatase catalytic subunit 1						0	0	0	0	0	0	0	0	1	0	0	0	0	0	0	0	0	0	0	2.22E+07	1.66E+07	0	1.50E+07	1.05E+07	0	0	0	0	0	0	0	0	0	0	2.22E+07	1.66E+07	0	1.50E+07	1.05E+07	0	0	0	0	0	0
WSIENIAFGSGGALLQK	WSIENIAFGSGGALLQK	R	L	374	390	17	2,3		tr|A0A8M1RH67|A0A8M1RH67_DANRE	A0A8M1RH67	A0A8M1RH67_DANRE	nampta	nicotinamide phosphoribosyltransferase						0	0	0	2	2	2	2	2	3	1	0	0	0	0	0	0	0	0	8.56E+07	7.76E+07	6.52E+07	3.86E+07	6.76E+07	4.19E+07	1.45E+07	0	0	3814511	0	0	0	0	0	5.51E+07	4.63E+07	4.23E+07	2.60E+07	4.45E+07	2.78E+07	1.30E+07	0	0	8830247	0	0
WSLCAQVK	WSLC[57.0215]AQVK	K	A	21523	21530	8	2	4C(57.0215)	tr|A0A8M9QKG2|A0A8M9QKG2_DANRE	A0A8M9QKG2	A0A8M9QKG2_DANRE	ttn.2	titin						0	0	0	0	0	0	0	0	0	0	1	1	1	0	0	0	0	0	0	0	0	0	0	0	0	1.83E+07	1.27E+07	3.96E+07	0	0	0	0	0	0	0	0	0	0	0	0	1.83E+07	1.27E+07	3.96E+07	0	0
WSLLQEQTTTR	WSLLQEQTTTR	K	S	189	199	11	2		tr|A0A8M1PBF5|A0A8M1PBF5_DANRE	A0A8M1PBF5	A0A8M1PBF5_DANRE	krt5	keratin 5				krt4	tr|A0A8M1P5N6|A0A8M1P5N6_DANRE	0	0	0	1	1	1	1	1	1	2	1	1	1	2	2	0	0	0	1.66E+08	8.28E+07	3.95E+07	1.16E+08	8.64E+07	2.11E+08	1.05E+09	1.21E+08	8.13E+07	4.11E+08	1.23E+08	1.91E+08	0	0	0	1.66E+08	8.28E+07	3.95E+07	1.16E+08	8.64E+07	2.11E+08	1.05E+09	1.21E+08	8.13E+07	4.11E+08	1.23E+08	1.91E+08
WSLLQNQTATR	WSLLQNQTATR	K	S	147	157	11	2		sp|Q6NWF6|K2C8_DANRE	Q6NWF6	K2C8_DANRE	krt8	Keratin, type II cytoskeletal 8						0	0	0	1	1	2	1	2	1	1	1	1	1	1	1	0	0	0	1.64E+08	2.59E+08	1.63E+08	4.04E+08	3.23E+08	4.94E+08	1.77E+08	1.25E+08	1.05E+08	1.82E+08	1.42E+08	1.17E+08	0	0	0	1.64E+08	2.59E+08	1.63E+08	4.04E+08	3.23E+08	4.94E+08	1.77E+08	1.25E+08	1.05E+08	1.82E+08	1.42E+08	1.17E+08
WSPALQIR	WSPALQIR	K	T	95	102	8	2		tr|A0A8M1PB45|A0A8M1PB45_DANRE	A0A8M1PB45	A0A8M1PB45_DANRE	ube2nb	ubiquitin-conjugating enzyme E2Nb						0	0	0	1	1	1	1	1	1	0	1	1	0	1	0	0	0	0	3.25E+07	3.28E+07	1.84E+07	2.45E+07	3.14E+07	2.69E+07	8.47E+07	7.79E+07	1.08E+08	8.20E+07	9.70E+07	1.05E+08	0	0	0	3.25E+07	3.28E+07	1.84E+07	2.45E+07	3.14E+07	2.69E+07	8.47E+07	7.79E+07	1.08E+08	8.20E+07	9.70E+07	1.05E+08
WSQAVIVK	WSQAVIVK	K	V	16902	16909	8	2		tr|A0A8M9QGA6|A0A8M9QGA6_DANRE	A0A8M9QGA6	A0A8M9QGA6_DANRE	ttn.1	titin isoform X1						0	0	0	1	0	1	1	0	1	1	1	1	1	1	1	0	0	0	1.45E+07	0	1.12E+07	2.77E+07	1.50E+07	6.68E+07	5.94E+07	7.51E+07	7.79E+07	9.12E+07	9.66E+07	1.24E+08	0	0	0	1.45E+07	0	1.12E+07	2.77E+07	1.50E+07	6.68E+07	5.94E+07	7.51E+07	7.79E+07	9.12E+07	9.66E+07	1.24E+08
WSQLSGMER	WSQLSGMER	K	S	79	87	9	2		sp|Q7ZVB2|A9A1A_DANRE	Q7ZVB2	A9A1A_DANRE	aldh9a1a	4-trimethylaminobutyraldehyde dehydrogenase A				aldh9a1a.2	tr|A0A8M9QDI6|A0A8M9QDI6_DANRE	0	0	0	1	1	0	1	0	1	1	1	1	0	1	1	0	0	0	2.20E+07	1.21E+07	0	3.89E+07	0	5.63E+07	1.17E+08	1.51E+08	5.20E+07	3.67E+07	7.25E+07	5.03E+07	0	0	0	2.20E+07	1.21E+07	0	3.89E+07	0	5.63E+07	1.17E+08	1.51E+08	5.20E+07	3.67E+07	7.25E+07	5.03E+07
WSQLSGMER	WSQLSGM[15.9949]ER	K	S	79	87	9	2	7M(15.9949)	sp|Q7ZVB2|A9A1A_DANRE	Q7ZVB2	A9A1A_DANRE	aldh9a1a	4-trimethylaminobutyraldehyde dehydrogenase A				aldh9a1a.2	tr|A0A8M9QDI6|A0A8M9QDI6_DANRE	0	0	0	1	1	0	0	0	1	0	0	0	0	0	0	0	0	0	1.94E+07	2.06E+07	0	0	0	1.43E+07	0	0	0	0	0	0	0	0	0	1.94E+07	2.06E+07	0	0	0	1.43E+07	0	0	0	0	0	0
WSSEGCAGR	WSSEGC[57.0215]AGR	R	R	259	267	9	2	6C(57.0215)	sp|Q5XJB9|ARHL1_DANRE	Q5XJB9	ARHL1_DANRE	adprhl1	Inactive ADP-ribosyltransferase arh2						0	0	0	1	0	0	1	1	1	0	0	0	0	0	0	0	0	0	1.09E+07	1.14E+07	6880861	8953078	1.16E+07	8529668	0	0	0	0	0	0	0	0	0	1.09E+07	1.14E+07	6880861	8953078	1.16E+07	8529668	0	0	0	0	0	0
WSSTDGFGK	WSSTDGFGK	Q	T	994	1002	9	2		tr|A0A8M1N9E7|A0A8M1N9E7_DANRE	A0A8M1N9E7	A0A8M1N9E7_DANRE	synm	synemin						0	0	1	0	0	0	0	0	0	0	0	0	0	0	0	0	0	2.74E+07	0	0	0	0	0	0	0	0	0	0	0	0	0	0	0	0	0	0	0	0	0	0	0	0	0	0	0
WSSTHLEISQPVQQPK	WSSTHLEISQPVQQPK	K	L	684	699	16	3		tr|A0A8M2BLB8|A0A8M2BLB8_DANRE	A0A8M2BLB8	A0A8M2BLB8_DANRE	si:dkey-151j17.4	uncharacterized protein si:dkey-151j17.4 isoform X1						0	0	0	0	0	0	0	0	0	1	0	0	0	0	0	0	0	0	0	0	0	0	0	0	3.81E+07	0	0	7.92456e+06	0	0	0	0	0	0	0	0	0	0	0	3.81E+07	0	0	7.92456e+06	0	0
WSTAFINLPQQEK	WSTAFINLPQQEK	R	C	2006	2018	13	2		tr|A0A8M1P3J4|A0A8M1P3J4_DANRE	A0A8M1P3J4	A0A8M1P3J4_DANRE	dmd	dystrophin isoform 1						0	0	0	0	0	0	0	0	0	0	0	0	0	0	1	0	0	0	0	0	0	0	0	0	0	0	0	0	0	1.21E+07	0	0	0	0	0	0	0	0	0	0	0	0	0	0	0
WSVPFNDGGSK	WSVPFNDGGSK	R	I	27302	27312	11	2		tr|A0A8M9QKG2|A0A8M9QKG2_DANRE	A0A8M9QKG2	A0A8M9QKG2_DANRE	ttn.2	titin						0	0	0	0	0	0	1	0	0	0	0	0	0	0	0	0	0	0	0	0	0	1.01E+07	0	0	0	0	0	5.32E+07	0	0	0	0	0	0	0	0	1.01E+07	0	0	0	0	0	5.32E+07	0	0
WSVPLNDGGSPITGYIVER	WSVPLNDGGSPITGYIVER	K	K	23783	23801	19	2,3		tr|A0A8M9QGA6|A0A8M9QGA6_DANRE	A0A8M9QGA6	A0A8M9QGA6_DANRE	ttn.1	titin isoform X1						0	0	0	1	1	1	1	1	1	2	2	2	2	3	1	0	0	0	1.62E+07	1.05E+07	7271956	1.72E+07	1.05E+07	1.72E+07	8.72E+07	7.93E+07	7.77E+07	9.42E+07	9.72E+07	7401008	0	0	0	1.62E+07	1.05E+07	7271956	1.72E+07	1.05E+07	1.72E+07	5.46E+07	5.19E+07	4.93E+07	5.85E+07	6.11E+07	7401008
WSYGAGIILR	WSYGAGIILR	R	L	424	433	10	2		sp|Q5U3I0|SAM5B_DANRE	Q5U3I0	SAM5B_DANRE	samm50b	Sorting and assembly machinery component 50 homolog B						0	0	0	1	1	0	1	0	0	0	0	0	0	0	0	0	0	0	2.47E+07	1.86E+07	0	2.54E+07	0	0	0	0	0	0	0	0	0	0	0	2.47E+07	1.86E+07	0	2.54E+07	0	0	0	0	0	0	0	0
WSYGAGIVLR	WSYGAGIVLR	R	L	424	433	10	2		sp|Q803G5|SAM5A_DANRE	Q803G5	SAM5A_DANRE	samm50a	Sorting and assembly machinery component 50 homolog A						0	0	0	1	0	0	1	1	1	0	0	0	0	0	0	0	0	0	1.96E+07	0	0	2.39E+07	1.48E+07	3.62E+07	0	0	0	0	0	0	0	0	0	1.96E+07	0	0	2.39E+07	1.48E+07	3.62E+07	0	0	0	0	0	0
WTACVTIK	WTAC[57.0215]VTIK	K	A	23688	23695	8	2	4C(57.0215)	tr|A0A8M9QKG2|A0A8M9QKG2_DANRE	A0A8M9QKG2	A0A8M9QKG2_DANRE	ttn.2	titin						0	0	0	0	0	0	0	0	0	0	0	0	1	0	0	0	0	0	0	0	0	0	0	0	0	0	0	5.10E+07	0	0	0	0	0	0	0	0	0	0	0	0	0	0	0	0	0
WTCCAILAGSEYLK	WTC[57.0215]C[57.0215]AILAGSEYLK	R	L	438	451	14	2	3C(57.0215), 4C(57.0215)	sp|Q6TH15|EIF3D_DANRE	Q6TH15	EIF3D_DANRE	eif3d	Eukaryotic translation initiation factor 3 subunit D						0	0	0	1	0	0	0	0	1	0	0	0	0	0	0	0	0	0	5727857	0	0	0	0	5.85272e+06	0	0	0	0	0	0	0	0	0	5727857	0	0	0	0	5.85272e+06	0	0	0	0	0	0
WTDAERTAILGLWGKLNIDEIGPQALSR	n[42.0106]WTDAERTAILGLWGKLNIDEIGPQALSR	E	C	4	31	28	3	N-term(42.0106)	sp|Q90485|HBB2_DANRE	Q90485	HBB2_DANRE	ba2l	Hemoglobin subunit beta-2				ba1l	sp|Q90486|HBB1_DANRE	0	0	0	0	0	1	0	0	0	0	0	0	0	0	0	0	0	0	0	0	1.68E+07	0	0	0	0	0	0	0	0	0	0	0	0	0	0	0	0	0	0	0	0	0	0	0	0
WTDVASCNSTSYNVQDLLPDR	WTDVASC[57.0215]NSTSYNVQDLLPDR	K	Q	1339	1359	21	2,3	7C(57.0215)	tr|A0A8M3BC88|A0A8M3BC88_DANRE	A0A8M3BC88	A0A8M3BC88_DANRE	mylka	myosin light chain kinase, smooth muscle isoform X1						0	0	0	0	0	0	0	0	3	0	0	0	0	0	0	0	0	0	0	0	0	0	0	8452278	0	0	0	0	0	0	0	0	0	0	0	0	0	0	0	0	0	0	0	0	0
WTECMYSIEPK	WTEC[57.0215]MYSIEPK	K	V	291	301	11	2	4C(57.0215)	tr|A0A8M2B9J8|A0A8M2B9J8_DANRE	A0A8M2B9J8	A0A8M2B9J8_DANRE	osbpl2a	oxysterol-binding protein-related protein 2 isoform X1						0	0	0	0	0	0	0	0	0	1	0	1	0	0	0	0	0	0	0	0	0	0	0	0	1.86E+07	0	2.93749e+06	0	0	0	0	0	0	0	0	0	0	0	0	1.86E+07	0	2.93749e+06	0	0	0
WTELDVNFTR	WTELDVNFTR	R	V	1970	1979	10	2		tr|A0A8M1P3J4|A0A8M1P3J4_DANRE	A0A8M1P3J4	A0A8M1P3J4_DANRE	dmd	dystrophin isoform 1						0	0	0	0	0	0	0	0	0	1	0	0	1	0	0	0	0	0	0	0	0	0	0	0	1.07E+07	0	0	1.18E+07	0	0	0	0	0	0	0	0	0	0	0	1.07E+07	0	0	1.18E+07	0	0
WTEPDSDGGSPITNYVVEK	WTEPDSDGGSPITNYVVEK	K	R	8860	8878	19	2,3		tr|A0A8M9QGA6|A0A8M9QGA6_DANRE	A0A8M9QGA6	A0A8M9QGA6_DANRE	ttn.1	titin isoform X1						0	0	0	1	1	1	2	0	1	2	2	2	2	2	2	0	0	0	3.77E+07	1.08E+07	9905568	2.00E+07	9667414	3.14E+07	1.21E+08	1.41E+08	1.48E+08	1.71E+08	1.58E+08	1.75E+08	0	0	0	3.77E+07	1.08E+07	9905568	2.00E+07	9667414	3.14E+07	8.69E+07	1.01E+08	1.07E+08	1.22E+08	1.13E+08	1.26E+08
WTETYVR	WTETYVR	R	W	203	209	7	2		tr|A0A8M1P0I6|A0A8M1P0I6_DANRE	A0A8M1P0I6	A0A8M1P0I6_DANRE	eif3ba	eukaryotic translation initiation factor 3 subunit B						0	0	0	0	0	0	0	0	0	0	1	0	0	0	0	0	0	0	0	0	0	0	0	0	0	1.12E+07	0	0	0	0	0	0	0	0	0	0	0	0	0	0	0	0	0	0	0
WTFDEDVR	WTFDEDVR	K	L	616	623	8	2		tr|A0A8M3AXI0|A0A8M3AXI0_DANRE	A0A8M3AXI0	A0A8M3AXI0_DANRE	LOC101885444	uncharacterized protein LOC101885444 isoform X1						0	0	0	0	0	0	0	0	0	1	1	1	1	1	1	0	0	0	0	0	0	0	0	0	1.56E+07	1.16E+07	2.10E+07	1.85E+07	1.57E+07	2.64E+07	0	0	0	0	0	0	0	0	0	1.56E+07	1.16E+07	2.10E+07	1.85E+07	1.57E+07	2.64E+07
WTFGDKELTAGDR	WTFGDKELTAGDR	K	V	8184	8196	13	3		tr|A0A8M9QGA6|A0A8M9QGA6_DANRE	A0A8M9QGA6	A0A8M9QGA6_DANRE	ttn.1	titin isoform X1						0	0	0	0	0	0	0	0	1	0	0	0	0	0	0	0	0	0	0	0	0	0	0	7.57298e+06	0	0	0	0	0	0	0	0	0	0	0	0	0	0	0	0	0	0	0	0	0
WTFGENALTAGDR	WTFGENALTAGDR	K	V	11714	11726	13	2		tr|A0A8M9QKG2|A0A8M9QKG2_DANRE	A0A8M9QKG2	A0A8M9QKG2_DANRE	ttn.2	titin						0	0	0	1	0	0	1	0	1	1	1	1	1	1	1	0	0	0	7566533	0	0	1.67E+07	2.8328e+06	4.08E+07	3.48E+07	4.09E+07	4.81E+07	7.74E+07	5.78E+07	7.24E+07	0	0	0	7566533	0	0	1.67E+07	2.8328e+06	4.08E+07	3.48E+07	4.09E+07	4.81E+07	7.74E+07	5.78E+07	7.24E+07
WTFNPNLAYVAR	WTFNPNLAYVAR	R	S	1389	1400	12	2		tr|A0A8M3B5N7|A0A8M3B5N7_DANRE	A0A8M3B5N7	A0A8M3B5N7_DANRE	c3b.1	complement component c3b, tandem duplicate 1 isoform X1						0	0	0	0	0	0	2	0	0	0	0	0	0	0	0	0	0	0	0	0	0	3.50553e+06	0	0	0	0	0	0	0	0	0	0	0	0	0	0	0	0	0	0	0	0	0	0	0
WTGMIIGPAR	WTGMIIGPAR	R	T	46	55	10	2		sp|Q6PEH5|UB2V2_DANRE	Q6PEH5	UB2V2_DANRE	ube2v2	Ubiquitin-conjugating enzyme E2 variant 2						0	0	0	0	1	1	1	1	0	0	1	1	1	1	1	0	0	0	0	1.98E+07	1.82E+07	3.74E+07	4.01E+07	0	8.66E+07	8.22E+07	1.23E+08	8.99E+07	1.06E+08	1.09E+08	0	0	0	0	1.98E+07	1.82E+07	3.74E+07	4.01E+07	0	8.66E+07	8.22E+07	1.23E+08	8.99E+07	1.06E+08	1.09E+08
WTGMIIGPAR	WTGM[15.9949]IIGPAR	R	T	46	55	10	2	4M(15.9949)	sp|Q6PEH5|UB2V2_DANRE	Q6PEH5	UB2V2_DANRE	ube2v2	Ubiquitin-conjugating enzyme E2 variant 2						0	0	0	0	0	0	0	0	1	0	0	0	0	0	0	0	0	0	0	0	0	0	0	4.38E+07	0	0	0	0	0	0	0	0	0	0	0	0	0	0	0	0	0	0	0	0	0
WTGQFCTDDVDECR	WTGQFC[57.0215]TDDVDEC[57.0215]R	K	L	61	74	14	2	13C(57.0215), 6C(57.0215)	tr|A0A8M3B4U9|A0A8M3B4U9_DANRE	A0A8M3B4U9	A0A8M3B4U9_DANRE	si:ch73-281k2.5	neurogenic locus notch homolog protein 2-like				notch2	tr|A0A8M1NI29|A0A8M1NI29_DANRE	0	0	0	0	0	0	0	0	0	0	0	1	1	1	1	0	0	0	0	0	0	0	0	0	0	0	1.00E+07	9953448	1.39E+07	1.33E+07	0	0	0	0	0	0	0	0	0	0	0	1.00E+07	9953448	1.39E+07	1.33E+07
WTNANQTASQR	WTNANQTASQR	R	Q	5256	5266	11	2		tr|A0A8M6YUK6|A0A8M6YUK6_DANRE	A0A8M6YUK6	A0A8M6YUK6_DANRE	macf1a	microtubule-actin cross-linking factor 1 isoform X1						0	0	0	0	0	0	0	0	0	0	0	0	1	0	0	0	0	0	0	0	0	0	0	0	0	0	0	1.47755e+06	0	0	0	0	0	0	0	0	0	0	0	0	0	0	0	0	0
WTNLSPNGGGEPQGELLEAIK	WTNLSPNGGGEPQGELLEAIK	F	R	104	124	21	2		tr|A0A8M1PC95|A0A8M1PC95_DANRE	A0A8M1PC95	A0A8M1PC95_DANRE	sod2	superoxide dismutase [Mn], mitochondrial						0	0	0	0	0	0	0	0	1	0	0	0	0	0	0	0	0	0	0	0	0	0	0	3700951	0	0	0	0	0	0	0	0	0	0	0	0	0	0	0	0	0	0	0	0	0
WTNQLNSLNQAIVSK	WTNQLNSLNQAIVSK	K	L	427	441	15	2		sp|Q6IQT4|CSN2_DANRE	Q6IQT4	CSN2_DANRE	cops2	COP9 signalosome complex subunit 2						0	0	0	1	0	0	0	0	0	0	1	1	1	1	1	0	0	0	4935871	0	0	0	0	0	0	1.34E+07	1.80E+07	1.13E+07	1.38E+07	1.44E+07	0	0	0	4935871	0	0	0	0	0	0	1.34E+07	1.80E+07	1.13E+07	1.38E+07	1.44E+07
WTPPEYDGGSLVTGYVVEK	WTPPEYDGGSLVTGYVVEK	R	R	21887	21905	19	2		tr|A0A8M9QKG2|A0A8M9QKG2_DANRE	A0A8M9QKG2	A0A8M9QKG2_DANRE	ttn.2	titin						0	0	0	0	0	0	0	0	0	1	1	0	1	1	0	0	0	0	0	0	0	0	0	0	2.33E+07	6660462	0	3.35E+07	3.08E+07	0	0	0	0	0	0	0	0	0	0	2.33E+07	6660462	0	3.35E+07	3.08E+07	0
WTPPPWNDKDPPAQK	WTPPPWNDKDPPAQK	K	D	62	76	15	3		tr|A0A8M1N612|A0A8M1N612_DANRE	A0A8M1N612	A0A8M1N612_DANRE	ndufs2	NADH dehydrogenase [ubiquinone] iron-sulfur protein 2, mitochondrial						0	0	0	0	0	0	0	0	0	1	2	1	1	1	1	0	0	0	0	0	3199270	0	0	0	6.74E+07	1.06E+08	7.09E+07	3.02E+07	5.29E+07	4.97E+07	0	0	0	0	0	3199270	0	0	0	6.74E+07	1.06E+08	7.09E+07	3.02E+07	5.29E+07	4.97E+07
WTQALMEEFFR	WTQALMEEFFR	R	Q	388	398	11	2		tr|A0A8M2BFE4|A0A8M2BFE4_DANRE	A0A8M2BFE4	A0A8M2BFE4_DANRE	pde1a	calcium/calmodulin-dependent 3',5'-cyclic nucleotide phosphodiesterase 1A isoform X1						0	0	0	1	0	0	1	0	1	0	0	0	0	0	0	0	0	0	2778402	0	0	0	0	2.04267e+06	0	0	0	0	0	0	0	0	0	2778402	0	0	0	0	2.04267e+06	0	0	0	0	0	0
WTQVMTVK	WTQVMTVK	K	V	20442	20449	8	2		tr|A0A8M9QKG2|A0A8M9QKG2_DANRE	A0A8M9QKG2	A0A8M9QKG2_DANRE	ttn.2	titin						0	0	0	0	0	0	0	0	1	1	1	1	1	1	1	0	0	0	0	0	0	0	0	9322736	1.15E+07	1.59E+07	1.61E+07	2.94E+07	1.93E+07	3.24E+07	0	0	0	0	0	0	0	0	9322736	1.15E+07	1.59E+07	1.61E+07	2.94E+07	1.93E+07	3.24E+07
WVAPANDGGSK	WVAPANDGGSK	N	V	25962	25972	11	2		tr|A0A8M9QGA6|A0A8M9QGA6_DANRE	A0A8M9QGA6	A0A8M9QGA6_DANRE	ttn.1	titin isoform X1						0	0	0	0	0	0	0	0	0	1	1	1	1	1	1	0	0	0	0	0	0	0	0	0	1.83E+07	1.05E+07	2.32E+07	2.95E+07	2.16E+07	4.45E+07	0	0	0	0	0	0	0	0	0	1.83E+07	1.05E+07	2.32E+07	2.95E+07	2.16E+07	4.45E+07
WVAPVEEALPTK	WVAPVEEALPTK	R	R	165	176	12	2		tr|A0A8M1QUM8|A0A8M1QUM8_DANRE	A0A8M1QUM8	A0A8M1QUM8_DANRE	LOC563036	uncharacterized protein LOC563036				mhc1zja	tr|A0A8M2BIV1|A0A8M2BIV1_DANRE	0	0	2	1	1	0	1	1	1	1	0	0	1	0	1	0	0	1.90E+07	1.24E+07	0	0	0	2.89E+07	0	1.34E+07	0	1.19E+07	2.35E+07	1.98E+07	4.64E+07	0	0	1.90E+07	1.24E+07	0	0	0	2.89E+07	0	1.34E+07	0	1.19E+07	2.35E+07	1.98E+07	4.64E+07
WVAPVEEALPTKR	WVAPVEEALPTKR	R	K	165	177	13	3		tr|A0A8M1QUM8|A0A8M1QUM8_DANRE	A0A8M1QUM8	A0A8M1QUM8_DANRE	LOC563036	uncharacterized protein LOC563036				mhc1zja	tr|A0A8M2BIV1|A0A8M2BIV1_DANRE	0	0	0	0	1	1	1	1	0	0	0	0	0	0	0	0	0	0	0	0	0	0	0	0	0	0	0	0	0	0	0	0	0	0	0	0	0	0	0	0	0	0	0	0	0
WVDLGGAYIGPTQNR	WVDLGGAYIGPTQNR	K	I	54	68	15	2		sp|Q6NSN2|AOF_DANRE	Q6NSN2	AOF_DANRE	mao	Amine oxidase [flavin-containing]						0	0	0	0	0	0	0	0	1	0	1	1	1	0	1	0	0	0	0	0	0	0	0	1.67E+07	0	3.64E+07	2.32E+07	1.88E+07	0	1.30E+07	0	0	0	0	0	0	0	0	1.67E+07	0	3.64E+07	2.32E+07	1.88E+07	0	1.30E+07
WVDTQVVLALPYDTPVPGYR	WVDTQVVLALPYDTPVPGYR	K	N	216	235	20	2,3		tr|A0A8M1N673|A0A8M1N673_DANRE	A0A8M1N673	A0A8M1N673_DANRE	pygma	glycogen phosphorylase, muscle form				pygmb	tr|A0A8M1P9E8|A0A8M1P9E8_DANRE	0	0	0	1	2	1	1	2	1	2	2	1	2	2	1	0	0	0	5.84E+07	2.60E+07	7.64E+07	3.03E+07	6.86E+07	4.19E+07	6.19E+08	1.03E+08	6.77E+07	1.89E+08	1.43E+08	3.25889e+06	0	0	0	5.84E+07	1.66E+07	5.16E+07	3.03E+07	4.63E+07	4.19E+07	4.19E+08	6.99E+07	6.77E+07	1.28E+08	9.69E+07	3.25889e+06
WVGFEENFSPATGQWSQSHVSYLTFK	WVGFEENFSPATGQWSQSHVSYLTFK	R	S	95	120	26	3		tr|A0A8M1PF13|A0A8M1PF13_DANRE	A0A8M1PF13	A0A8M1PF13_DANRE	slc4a1a	band 3 anion transport protein						0	0	0	0	0	1	1	0	0	0	0	0	0	0	0	0	0	0	0	0	2.25E+07	7.46139e+06	1.85E+07	0	0	0	0	0	0	0	0	0	0	0	0	2.25E+07	7.46139e+06	1.85E+07	0	0	0	0	0	0	0
WVGGLLINK	WVGGLLINK	R	-	568	576	9	2		tr|A0A8N7UTH7|A0A8N7UTH7_DANRE	A0A8N7UTH7	A0A8N7UTH7_DANRE	LOC570903	FERM domain-containing protein 5 isoform X1						0	0	0	0	0	0	0	0	0	0	0	1	1	0	0	0	0	0	0	0	0	0	0	0	0	3.51E+07	5.78E+07	4.68E+07	0	0	0	0	0	0	0	0	0	0	0	0	3.51E+07	5.78E+07	4.68E+07	0	0
WVHMHWSGEK	WVHMHWSGEK	K	A	335	344	10	2,3		tr|A0A8M1NUG4|A0A8M1NUG4_DANRE	A0A8M1NUG4	A0A8M1NUG4_DANRE	myom1a	myomesin 1a						0	0	0	0	0	0	0	0	0	2	2	2	2	2	3	0	0	0	0	0	0	0	0	0	6.74E+07	8.99E+07	1.15E+08	6.50E+07	1.13E+08	1.59E+08	0	0	0	0	0	0	0	0	0	4.71E+07	6.45E+07	7.90E+07	4.80E+07	8.75E+07	1.27E+08
WVHPEIDNPEYTADSEIYK	WVHPEIDNPEYTADSEIYK	K	Y	290	308	19	3		tr|A0A8M1PFS2|A0A8M1PFS2_DANRE	A0A8M1PFS2	A0A8M1PFS2_DANRE	calr	calreticulin precursor						0	0	0	1	0	0	1	0	0	1	0	0	0	0	0	0	0	0	5540463	0	0	5.01939e+06	0	0	3.05E+07	0	0	1.68E+07	0	0	0	0	0	5540463	0	0	5.01939e+06	0	0	3.05E+07	0	0	1.68E+07	0	0
WVIDGEEIK	WVIDGEEIK	K	S	15889	15897	9	2		tr|A0A8M9QKG2|A0A8M9QKG2_DANRE	A0A8M9QKG2	A0A8M9QKG2_DANRE	ttn.2	titin						0	0	0	0	0	0	0	0	1	0	1	0	0	0	1	0	0	0	0	0	0	0	0	5.53E+07	3.33E+07	4.67E+07	5.30E+07	8.23E+07	0	8.59E+07	0	0	0	0	0	0	0	0	5.53E+07	3.33E+07	4.67E+07	5.30E+07	8.23E+07	0	8.59E+07
WVIDSGATSDWNTGSTPDAR	WVIDSGATSDWNTGSTPDAR	K	G	40	59	20	2		tr|A0A8M1N4J0|A0A8M1N4J0_DANRE	A0A8M1N4J0	A0A8M1N4J0_DANRE	acp1	low molecular weight phosphotyrosine protein phosphatase isoform 1						0	0	0	0	0	0	0	0	0	1	1	1	1	1	0	0	0	0	0	0	0	0	0	0	2.51E+07	1.67E+07	1.88E+07	1.85E+07	2.01E+07	0	0	0	0	0	0	0	0	0	0	2.51E+07	1.67E+07	1.88E+07	1.85E+07	2.01E+07	0
WVILGHSER	WVILGHSER	K	R	90	98	9	2,3		sp|Q90XG0|TPISB_DANRE	Q90XG0	TPISB_DANRE	tpi1b	Triosephosphate isomerase B				tpi1a	sp|Q1MTI4|TPISA_DANRE	0	0	0	2	2	2	2	2	2	1	1	1	2	2	2	0	0	0	8.32E+08	8.56E+08	5.71E+08	6.68E+08	8.10E+08	6.59E+08	6.94E+08	5.46E+08	4.56E+08	1.45E+08	7.33E+08	5.07E+08	0	0	0	8.32E+08	8.56E+08	5.71E+08	6.68E+08	8.10E+08	6.59E+08	6.94E+08	5.46E+08	4.56E+08	1.45E+08	7.33E+08	5.07E+08
WVINPSGGLISK	WVINPSGGLISK	K	G	335	346	12	2		tr|A0A8M1PDK4|A0A8M1PDK4_DANRE	A0A8M1PDK4	A0A8M1PDK4_DANRE	scp2a	non-specific lipid-transfer protein						0	0	0	0	0	0	0	0	0	0	0	0	1	0	1	0	0	0	0	0	0	0	0	0	0	0	0	1.02E+07	0	7.87951e+06	0	0	0	0	0	0	0	0	0	0	0	0	1.02E+07	0	7.87951e+06
WVIYTTEMNGK	WVIYTTEMNGK	R	N	62	72	11	2		tr|A0A8M1N7Y0|A0A8M1N7Y0_DANRE	A0A8M1N7Y0	A0A8M1N7Y0_DANRE	ndufa12	NADH dehydrogenase [ubiquinone] 1 alpha subcomplex subunit 12						0	0	0	0	0	0	1	0	1	0	0	0	0	0	0	0	0	0	0	0	0	3.66024e+06	0	9409532	0	0	0	0	0	0	0	0	0	0	0	0	3.66024e+06	0	9409532	0	0	0	0	0	0
WVLIGSPLTGQPAK	WVLIGSPLTGQPAK	K	R	55	68	14	2		tr|A0A8M9QKV2|A0A8M9QKV2_DANRE	A0A8M9QKV2	A0A8M9QKV2_DANRE	itga1	integrin alpha-1 isoform X1						0	0	0	0	0	1	1	0	1	0	1	0	1	0	1	0	0	0	0	0	3.42225e+06	7.19365e+06	2645516	6510292	0	1.06E+07	7.52295e+06	5390380	0	9262719	0	0	0	0	0	3.42225e+06	7.19365e+06	2645516	6510292	0	1.06E+07	7.52295e+06	5390380	0	9262719
WVLQDLK	WVLQDLK	R	G	263	269	7	2		tr|A0A8M1NYL2|A0A8M1NYL2_DANRE	A0A8M1NYL2	A0A8M1NYL2_DANRE	adck5	uncharacterized aarF domain-containing protein kinase 5						0	0	0	0	1	1	0	0	0	0	0	0	0	0	0	0	0	0	0	1.33E+07	1.27E+07	0	0	0	0	0	0	0	0	0	0	0	0	0	1.33E+07	1.27E+07	0	0	0	0	0	0	0	0	0
WVLWDVK	WVLWDVK	R	D	7	13	7	2		sp|Q7T012|HDHD3_DANRE	Q7T012	HDHD3_DANRE	hdhd3	Haloacid dehalogenase-like hydrolase domain-containing protein 3						0	0	0	0	0	0	0	0	0	0	1	0	0	0	0	0	0	0	0	0	0	0	0	0	0	4546104	0	0	0	0	0	0	0	0	0	0	0	0	0	0	0	0	0	0	0
WVNEEDHLR	WVNEEDHLR	V	V	228	236	9	2		tr|A0A8M1P6D9|A0A8M1P6D9_DANRE	A0A8M1P6D9	A0A8M1P6D9_DANRE	ckma	muscle creatine kinase a				ckba	contam_sp|P06732|KCRM_HUMAN, tr|A0A8M6Z2B4|A0A8M6Z2B4_DANRE	0	0	0	0	0	0	0	0	0	3	2	4	1	2	1	0	0	0	0	0	0	0	0	0	1.17E+07	9924977	2.44E+07	2.39E+07	1.71E+07	1.73E+07	0	0	0	0	0	0	0	0	0	1.17E+07	9924977	2.44E+07	2.39E+07	1.71E+07	1.73E+07
WVPAQFVDAIK	WVPAQFVDAIK	Y	D	270	280	11	2		tr|A0A8M2BBI1|A0A8M2BBI1_DANRE	A0A8M2BBI1	A0A8M2BBI1_DANRE	ubfd1	ubiquitin domain-containing protein UBFD1 isoform X1						0	0	0	0	0	0	0	0	0	0	1	0	0	0	0	0	0	0	0	0	0	0	0	0	3.88654e+06	4896304	0	0	0	0	0	0	0	0	0	0	0	0	0	3.88654e+06	4896304	0	0	0	0
WVPEITHHCPK	WVPEITHHC[57.0215]PK	K	T	97	107	11	2,3	9C(57.0215)	tr|A0A8M1N5V7|A0A8M1N5V7_DANRE	A0A8M1N5V7	A0A8M1N5V7_DANRE	cdc42	cell division control protein 42 homolog isoform 2						0	0	0	0	0	0	0	0	0	1	2	2	2	1	2	0	0	0	0	0	0	0	0	8688297	2.40E+07	2.71E+07	2.71E+07	2.51E+07	2.62E+07	3.68E+07	0	0	0	0	0	0	0	0	8688297	1.84E+07	1.96E+07	1.92E+07	1.80E+07	1.97E+07	2.90E+07
WVPFDGDDIQLEFVR	WVPFDGDDIQLEFVR	K	I	330	344	15	2		sp|Q6NYS8|OST48_DANRE	Q6NYS8	OST48_DANRE	ddost	Dolichyl-diphosphooligosaccharide--protein glycosyltransferase 48 kDa subunit						0	0	0	0	0	0	0	0	1	0	0	0	0	0	0	0	0	0	0	0	0	0	0	3.71828e+06	0	0	0	0	0	0	0	0	0	0	0	0	0	0	0	0	0	0	0	0	0
WVPVSSRPPSK	WVPVSSRPPSK	K	A	100	110	11	3		tr|A0A8M1PFB8|A0A8M1PFB8_DANRE	A0A8M1PFB8	A0A8M1PFB8_DANRE	crip2	cysteine-rich protein 2						0	0	0	1	1	0	1	1	0	0	0	0	0	0	0	0	0	0	1.76E+07	2.40E+07	1.37E+07	2.03E+07	4.45E+07	0	0	0	0	0	0	0	0	0	0	1.76E+07	2.40E+07	1.37E+07	2.03E+07	4.45E+07	0	0	0	0	0	0	0
WVQCNDSPVK	WVQC[57.0215]NDSPVK	N	I	386	395	10	2	4C(57.0215)	tr|A0A8M1RPD2|A0A8M1RPD2_DANRE	A0A8M1RPD2	A0A8M1RPD2_DANRE	myom2b	myomesin-2				myom2a	tr|A0A8M1PAE0|A0A8M1PAE0_DANRE	0	0	0	0	0	0	0	0	0	1	0	1	0	0	1	0	0	0	0	0	0	0	0	0	2.57E+07	0	3.63E+07	1.37E+07	0	4.09E+07	0	0	0	0	0	0	0	0	0	2.57E+07	0	3.63E+07	1.37E+07	0	4.09E+07
WVQMHWSGDR	WVQMHWSGDR	K	A	344	353	10	2,3		tr|A0A8M6Z7G3|A0A8M6Z7G3_DANRE	A0A8M6Z7G3	A0A8M6Z7G3_DANRE	myom1b	myomesin-1 isoform X1						0	0	0	1	0	0	1	0	1	2	3	3	3	3	3	0	0	0	1.03E+07	8.24907e+06	0	3.01E+07	1.57E+07	3.06E+07	2.13E+08	2.41E+08	3.36E+08	1.21E+08	2.70E+08	2.63E+08	0	0	0	1.03E+07	8.24907e+06	0	3.01E+07	1.57E+07	3.06E+07	1.80E+08	2.04E+08	2.71E+08	9.86E+07	2.34E+08	2.30E+08
WVQMHWSGDR	WVQM[15.9949]HWSGDR	K	A	344	353	10	2	4M(15.9949)	tr|A0A8M6Z7G3|A0A8M6Z7G3_DANRE	A0A8M6Z7G3	A0A8M6Z7G3_DANRE	myom1b	myomesin-1 isoform X1						0	0	0	0	0	0	0	0	0	0	0	1	0	0	0	0	0	0	0	0	0	0	0	0	0	0	6461119	0	0	0	0	0	0	0	0	0	0	0	0	0	0	0	0	0	0
WVSAASSFPVFDPATGEEIAK	WVSAASSFPVFDPATGEEIAK	R	V	57	77	21	2		tr|A0A8M3AQW4|A0A8M3AQW4_DANRE	A0A8M3AQW4	A0A8M3AQW4_DANRE	aldh5a1	succinate-semialdehyde dehydrogenase, mitochondrial isoform X1						0	0	0	0	0	0	0	0	1	0	1	0	0	1	0	0	0	0	0	2.53429e+06	0	0	0	2.68565e+06	0	1.21E+07	0	0	9009672	0	0	0	0	0	2.53429e+06	0	0	0	2.68565e+06	0	1.21E+07	0	0	9009672	0
WVSDDEYFHK	WVSDDEYFHK	R	T	58	67	10	3		tr|A0A8M1NUM4|A0A8M1NUM4_DANRE	A0A8M1NUM4	A0A8M1NUM4_DANRE	dpp4	dipeptidyl-peptidase 4						0	0	1	0	0	0	0	0	0	0	0	0	0	0	0	0	0	4.30E+07	0	0	0	0	0	0	0	0	0	2.35574e+06	0	0	0	0	4.30E+07	0	0	0	0	0	0	0	0	0	2.35574e+06	0	0
WVSPVYHSK	WVSPVYHSK	S	A	488	496	9	2		tr|A0A8M1RPD2|A0A8M1RPD2_DANRE	A0A8M1RPD2	A0A8M1RPD2_DANRE	myom2b	myomesin-2						0	0	0	0	0	0	0	0	0	0	0	0	1	0	0	0	0	0	0	0	0	0	0	0	0	0	0	2.32E+07	0	0	0	0	0	0	0	0	0	0	0	0	0	0	0	0	0
WVTVASAIQK	WVTVASAIQK	K	N	18470	18479	10	2		tr|A0A8M9QKG2|A0A8M9QKG2_DANRE	A0A8M9QKG2	A0A8M9QKG2_DANRE	ttn.2	titin						0	0	0	0	0	0	0	0	1	0	1	0	0	1	1	0	0	0	0	0	0	0	0	1.71E+08	0	4.17E+07	0	0	1.10E+08	9.85E+07	0	0	0	0	0	0	0	0	1.71E+08	0	4.17E+07	0	0	1.10E+08	9.85E+07
WVTYFSK	WVTYFSK	R	P	44	50	7	2		tr|A0A8M1P7E4|A0A8M1P7E4_DANRE	A0A8M1P7E4	A0A8M1P7E4_DANRE	cox5ab	cytochrome c oxidase subunit Vab						0	0	0	0	0	0	0	0	0	0	1	0	0	1	1	0	0	0	0	0	0	0	0	0	1.50E+07	3.27E+07	1.84E+07	8800388	1.72E+07	1.92E+07	0	0	0	0	0	0	0	0	0	1.50E+07	3.27E+07	1.84E+07	8800388	1.72E+07	1.92E+07
WVTYFSKPDLDAWELR	WVTYFSKPDLDAWELR	R	K	44	59	16	3		tr|A0A8M1P7E4|A0A8M1P7E4_DANRE	A0A8M1P7E4	A0A8M1P7E4_DANRE	cox5ab	cytochrome c oxidase subunit Vab						0	0	0	1	0	2	2	0	0	2	2	2	1	2	0	0	0	0	7.50513e+06	0	8028933	1.15E+07	1.19E+07	0	1.82E+07	1.86E+07	1.44E+07	1.09E+07	1.75E+07	0	0	0	0	7.50513e+06	0	8028933	1.15E+07	1.19E+07	0	1.82E+07	1.86E+07	1.44E+07	1.09E+07	1.75E+07	0
WVTYFSKPDLDAWELRK	WVTYFSKPDLDAWELRK	R	G	44	60	17	4		tr|A0A8M1P7E4|A0A8M1P7E4_DANRE	A0A8M1P7E4	A0A8M1P7E4_DANRE	cox5ab	cytochrome c oxidase subunit Vab						0	0	0	0	0	0	0	0	0	0	1	0	0	0	0	0	0	0	0	0	0	0	0	0	0	9999326	0	0	0	0	0	0	0	0	0	0	0	0	0	0	0	0	0	0	0
WVVCGTTK	WVVC[57.0215]GTTK	K	N	23416	23423	8	2	4C(57.0215)	tr|A0A8M9QGA6|A0A8M9QGA6_DANRE	A0A8M9QGA6	A0A8M9QGA6_DANRE	ttn.1	titin isoform X1						0	0	0	0	0	0	0	0	1	0	1	1	0	1	1	0	0	0	0	0	0	0	0	2.23E+07	0	7.19E+07	6.89E+07	7.11E+07	9.76E+07	1.13E+08	0	0	0	0	0	0	0	0	2.23E+07	0	7.19E+07	6.89E+07	7.11E+07	9.76E+07	1.13E+08
WVVPVLPK	WVVPVLPK	R	G	84	91	8	2		tr|A0A8M2BF50|A0A8M2BF50_DANRE	A0A8M2BF50	A0A8M2BF50_DANRE	usp9	probable ubiquitin carboxyl-terminal hydrolase FAF-X isoform X1						0	0	0	1	0	0	1	0	0	0	0	0	0	0	1	0	0	0	7.21011e+06	4933943	0	6.73163e+06	0	4742969	1.12E+07	0	0	0	0	1.63E+07	0	0	0	7.21011e+06	4933943	0	6.73163e+06	0	4742969	1.12E+07	0	0	0	0	1.63E+07
WWASSCVAK	WWASSC[57.0215]VAK	K	D	373	381	9	2	6C(57.0215)	tr|A0A8M1NR42|A0A8M1NR42_DANRE	A0A8M1NR42	A0A8M1NR42_DANRE	si:ch211-251b21.1	si:ch211-251b21.1 precursor						0	0	0	0	0	0	0	0	0	2	1	2	2	0	1	0	0	0	0	0	0	0	0	0	9.16E+07	9.19E+07	9.10E+07	9.31E+07	0	1.77E+07	0	0	0	0	0	0	0	0	0	9.16E+07	9.19E+07	9.10E+07	9.31E+07	0	1.77E+07
WWGGQPIWITAEK	WWGGQPIWITAEK	R	Q	239	251	13	2		tr|A0A8M6YWJ3|A0A8M6YWJ3_DANRE	A0A8M6YWJ3	A0A8M6YWJ3_DANRE	LOC101886447	ectonucleotide pyrophosphatase/phosphodiesterase family member 2-like						0	0	0	0	0	0	0	0	0	1	1	1	1	1	0	0	0	0	0	0	0	0	0	0	6217217	3.85233e+06	9854356	9626285	4756289	0	0	0	0	0	0	0	0	0	0	6217217	3.85233e+06	9854356	9626285	4756289	0
WYDNEFGYSNR	WYDNEFGYSNR	T	V	311	321	11	2		sp|Q5XJ10|G3P_DANRE	Q5XJ10	G3P_DANRE	gapdh	Glyceraldehyde-3-phosphate dehydrogenase						0	0	1	0	0	0	0	0	0	0	0	0	1	1	1	0	0	1.46E+07	0	3146119	0	0	0	0	3.86E+07	0	2.76E+07	2.68E+07	3.50E+07	2.72E+07	0	0	1.46E+07	0	3146119	0	0	0	0	3.86E+07	0	2.76E+07	2.68E+07	3.50E+07	2.72E+07
WYEPDEDGGSPITGYWVER	WYEPDEDGGSPITGYWVER	T	F	8659	8677	19	2		tr|A0A8M9QGA6|A0A8M9QGA6_DANRE	A0A8M9QGA6	A0A8M9QGA6_DANRE	ttn.1	titin isoform X1				ttn.2	tr|A0A8M9QKG2|A0A8M9QKG2_DANRE	0	0	0	0	0	0	0	0	0	0	0	0	1	0	0	0	0	0	0	0	0	0	0	0	0	0	0	9697026	0	0	0	0	0	0	0	0	0	0	0	0	0	0	0	0	0
WYESADQR	WYESADQR	W	A	224	231	8	2		tr|A0A8M1PGX5|A0A8M1PGX5_DANRE	A0A8M1PGX5	A0A8M1PGX5_DANRE	nipsnap3a	protein NipSnap homolog 3A						0	0	1	0	0	0	0	0	0	0	0	0	0	0	0	0	0	3.20E+07	0	0	0	0	0	0	0	0	0	0	0	0	0	0	0	0	0	0	0	0	0	0	0	0	0	0	0
WYHNGQQIEESR	WYHNGQQIEESR	K	K	27199	27210	12	2,3		tr|A0A8M9QGA6|A0A8M9QGA6_DANRE	A0A8M9QGA6	A0A8M9QGA6_DANRE	ttn.1	titin isoform X1						0	0	0	0	0	0	1	0	1	3	4	5	3	3	3	0	0	0	0	0	0	7069692	0	7298668	1.45E+07	2.00E+07	2.95E+07	0	1.55E+07	3.56E+07	0	0	0	0	0	0	7069692	0	7298668	1.45E+07	2.00E+07	1.99E+07	0	1.55E+07	3.56E+07
WYKDDVEVIPEVPADLTSGVCK	WYKDDVEVIPEVPADLTSGVC[57.0215]K	H	F	1123	1144	22	3	21C(57.0215)	tr|A0A8M1RPD2|A0A8M1RPD2_DANRE	A0A8M1RPD2	A0A8M1RPD2_DANRE	myom2b	myomesin-2						0	0	0	0	0	0	0	0	0	0	1	1	1	1	0	0	0	0	0	0	0	0	0	0	0	1.48E+07	1.68E+07	1.93E+07	1.65E+07	0	0	0	0	0	0	0	0	0	0	0	1.48E+07	1.68E+07	1.93E+07	1.65E+07	0
WYKDGREIFTSDFYDVTFK	WYKDGREIFTSDFYDVTFK	N	S	7180	7198	19	3		tr|A0A8M9QKG2|A0A8M9QKG2_DANRE	A0A8M9QKG2	A0A8M9QKG2_DANRE	ttn.2	titin						0	0	0	0	0	0	0	0	0	0	0	1	0	1	0	0	0	0	0	0	0	0	0	0	0	0	6.18E+07	0	7.23E+07	0	0	0	0	0	0	0	0	0	0	0	0	6.18E+07	0	7.23E+07	0
WYNENNSQLPK	WYNENNSQLPK	K	N	224	234	11	2		sp|Q7SXP2|ULA1_DANRE	Q7SXP2	ULA1_DANRE	nae1	NEDD8-activating enzyme E1 regulatory subunit						0	0	0	0	0	0	0	0	0	1	1	0	1	1	0	0	0	0	0	0	0	0	0	0	1.16E+07	1.15E+07	0	1.08E+07	1.61E+07	0	0	0	0	0	0	0	0	0	0	1.16E+07	1.15E+07	0	1.08E+07	1.61E+07	0
WYVGEGMEEGEFSEAR	WYVGEGMEEGEFSEAR	H	E	407	422	16	2		tr|A0A8M1P8U9|A0A8M1P8U9_DANRE	A0A8M1P8U9	A0A8M1P8U9_DANRE	si:ch211-114n24.6	tubulin alpha 6-like				tuba1a, tuba1b, tuba1c, tuba2, tuba8l2	tr|A0A8M1NER1|A0A8M1NER1_DANRE, tr|A0A8M1NUX0|A0A8M1NUX0_DANRE, tr|A0A8M1P8U4|A0A8M1P8U4_DANRE, tr|A0A8M1PD92|A0A8M1PD92_DANRE, tr|A0A8M1PEG3|A0A8M1PEG3_DANRE	0	0	0	0	0	0	1	0	1	0	0	0	1	0	0	0	0	0	0	0	0	8297430	2.26511e+06	6887960	0	0	0	2.10E+07	0	0	0	0	0	0	0	0	8297430	2.26511e+06	6887960	0	0	0	2.10E+07	0	0
WYYEVVVEK	WYYEVVVEK	K	A	667	675	9	2		tr|A0A8M9P9G0|A0A8M9P9G0_DANRE	A0A8M9P9G0	A0A8M9P9G0_DANRE	ryr2b	LOW QUALITY PROTEIN: ryanodine receptor 2 isoform X1						0	0	0	0	0	0	1	0	1	0	0	0	0	0	0	0	0	0	0	0	0	1.84E+07	0	7.2464e+06	0	0	0	0	0	0	0	0	0	0	0	0	1.84E+07	0	7.2464e+06	0	0	0	0	0	0
YAACNAIGQMATDFAPTFQK	YAAC[57.0215]NAIGQMATDFAPTFQK	R	K	413	432	20	2,3	4C(57.0215)	tr|A0A8M3AWW3|A0A8M3AWW3_DANRE	A0A8M3AWW3	A0A8M3AWW3_DANRE	kpnb3	importin-5 isoform X1						0	0	0	1	0	1	0	0	1	1	2	2	2	2	0	0	0	0	3.36068e+06	0	2.24528e+06	0	0	3.18678e+06	2.03E+07	2.30E+07	3.13E+07	2.65E+07	2.11E+07	0	0	0	0	3.36068e+06	0	2.24528e+06	0	0	3.18678e+06	2.03E+07	1.67E+07	2.26E+07	1.91E+07	1.53E+07	0
YAACNAIGQMATDFAPTFQK	YAAC[57.0215]NAIGQM[15.9949]ATDFAPTFQK	R	K	413	432	20	3	10M(15.9949), 4C(57.0215)	tr|A0A8M3AWW3|A0A8M3AWW3_DANRE	A0A8M3AWW3	A0A8M3AWW3_DANRE	kpnb3	importin-5 isoform X1						0	0	0	1	0	0	0	0	0	0	0	0	0	0	0	0	0	0	5.82807e+06	0	0	0	0	0	0	0	0	0	0	0	0	0	0	0	0	0	0	0	0	0	0	0	0	0	0
YAADLMDDALCK	YAADLMDDALC[57.0215]K	R	G	353	364	12	2	11C(57.0215)	tr|A0A8N7T877|A0A8N7T877_DANRE	A0A8N7T877	A0A8N7T877_DANRE	acoxl	acyl-coenzyme A oxidase-like protein						0	0	1	0	0	0	0	0	0	0	0	0	0	0	0	0	0	2.29E+07	0	0	0	0	0	0	0	0	0	0	0	0	0	0	0	0	0	0	0	0	0	0	0	0	0	0	0
YAADLMDDALCK	YAADLM[15.9949]DDALC[57.0215]K	R	G	353	364	12	2	11C(57.0215), 6M(15.9949)	tr|A0A8N7T877|A0A8N7T877_DANRE	A0A8N7T877	A0A8N7T877_DANRE	acoxl	acyl-coenzyme A oxidase-like protein						0	0	2	0	0	0	0	0	0	0	0	0	0	0	0	0	0	2.71E+07	0	0	0	0	0	0	0	0	0	0	0	0	0	0	0	0	0	0	0	0	0	0	0	0	0	0	0
YAALFGPK	YAALFGPK	C	G	58	65	8	2		tr|A0A8M1PFB8|A0A8M1PFB8_DANRE	A0A8M1PFB8	A0A8M1PFB8_DANRE	crip2	cysteine-rich protein 2						0	0	0	0	1	0	1	0	1	0	0	0	0	0	0	0	0	0	0	1.25E+07	5771979	1.51E+07	0	2.02E+07	0	0	0	0	0	0	0	0	0	0	1.25E+07	5771979	1.51E+07	0	2.02E+07	0	0	0	0	0	0
YAALSVMHSEK	YAALSVMHSEK	T	L	86	96	11	2,3		sp|Q90485|HBB2_DANRE	Q90485	HBB2_DANRE	ba2l	Hemoglobin subunit beta-2				ba1l	sp|Q90486|HBB1_DANRE	0	0	0	2	0	2	2	3	0	0	0	0	0	0	0	0	0	0	2.35E+07	0	9.08E+07	1.14E+08	3.11E+08	0	0	0	0	0	0	0	0	0	0	2.35E+07	0	9.08E+07	1.14E+08	2.95E+08	0	0	0	0	0	0	0
YAALSVMHSEK	YAALSVM[15.9949]HSEK	T	L	86	96	11	2	7M(15.9949)	sp|Q90485|HBB2_DANRE	Q90485	HBB2_DANRE	ba2l	Hemoglobin subunit beta-2				ba1l	sp|Q90486|HBB1_DANRE	0	0	0	1	1	1	1	1	0	0	0	0	0	0	0	0	0	0	1.97E+07	1.76E+07	4.13E+07	1.71E+07	5.49E+07	0	0	0	0	0	0	0	0	0	0	1.97E+07	1.76E+07	4.13E+07	1.71E+07	5.49E+07	0	0	0	0	0	0	0
YAANGGEVLNR	YAANGGEVLNR	D	L	18	28	11	2		sp|Q6VN46|MYG_DANRE	Q6VN46	MYG_DANRE	mb	Myoglobin						0	0	0	1	1	1	1	1	1	0	0	0	0	0	0	0	0	0	3.31E+07	2.82E+07	7.70E+07	7.52E+07	1.73E+07	3.87E+07	0	0	0	0	0	0	0	0	0	3.31E+07	2.82E+07	7.70E+07	7.52E+07	1.73E+07	3.87E+07	0	0	0	0	0	0
YAAVMVDR	YAAVMVDR	K	Q	1982	1989	8	2		tr|A0A8M1QLR5|A0A8M1QLR5_DANRE	A0A8M1QLR5	A0A8M1QLR5_DANRE	cspg4	chondroitin sulfate proteoglycan 4						0	0	0	0	0	0	0	0	0	0	0	0	0	1	0	0	0	0	3.21E+07	0	0	0	0	0	0	0	1.34E+07	0	1.71E+07	0	0	0	0	3.21E+07	0	0	0	0	0	0	0	1.34E+07	0	1.71E+07	0
YAAVTQFEATDAR	YAAVTQFEATDAR	R	R	128	140	13	2		tr|A0A8M1NSE3|A0A8M1NSE3_DANRE	A0A8M1NSE3	A0A8M1NSE3_DANRE	npepps	puromycin-sensitive aminopeptidase						0	0	0	1	1	2	1	1	1	1	1	1	1	1	1	0	0	0	4.88E+07	6.38E+07	6.75E+07	6.30E+07	6.93E+07	5.47E+07	6.74E+07	6.90E+07	7.07E+07	5.79E+07	6.47E+07	6.20E+07	0	0	0	4.88E+07	6.38E+07	6.75E+07	6.30E+07	6.93E+07	5.47E+07	6.74E+07	6.90E+07	7.07E+07	5.79E+07	6.47E+07	6.20E+07
YACGEAGCASVHGANR	YAC[57.0215]GEAGC[57.0215]ASVHGANR	L	L	433	448	16	3	3C(57.0215), 8C(57.0215)	sp|Q7ZVF3|SDHA_DANRE	Q7ZVF3	SDHA_DANRE	sdha	Succinate dehydrogenase [ubiquinone] flavoprotein subunit, mitochondrial						0	0	0	0	0	0	0	0	0	0	1	0	0	0	0	0	0	0	0	0	0	0	0	0	0	1.87145e+06	0	0	0	0	0	0	0	0	0	0	0	0	0	0	0	0	0	0	0
YADALWEIVK	YADALWEIVK	K	K	274	283	10	2		tr|A0A8M2BAC0|A0A8M2BAC0_DANRE	A0A8M2BAC0	A0A8M2BAC0_DANRE	sqrdl	sulfide:quinone oxidoreductase, mitochondrial isoform X1						0	0	0	0	0	0	1	0	0	0	0	0	0	0	0	0	0	0	0	0	0	6.84632e+06	0	0	0	0	0	0	0	0	0	0	0	0	0	0	0	0	0	0	0	0	0	0	0
YADDSFTPAFVSTVGIDFK	YADDSFTPAFVSTVGIDFK	R	V	42	60	19	2		tr|A0A8M1N152|A0A8M1N152_DANRE	A0A8M1N152	A0A8M1N152_DANRE	rab3aa	ras-related protein Rab-3A						0	0	0	0	0	2	0	0	0	0	0	0	0	0	0	0	0	0	0	0	2.99507e+06	0	0	0	0	0	0	0	0	0	0	0	0	0	0	0	0	0	0	0	0	0	0	0	0
YADEEIPQSPYK	YADEEIPQSPYK	L	V	1435	1446	12	2		tr|A0A8M9PT53|A0A8M9PT53_DANRE	A0A8M9PT53	A0A8M9PT53_DANRE	flna	filamin-A isoform X1						0	0	0	0	0	0	1	1	1	0	0	0	1	0	0	0	0	0	0	0	0	4.22E+07	1.97E+07	6.69E+07	0	0	0	7.53599e+06	0	0	0	0	0	0	0	0	4.22E+07	1.97E+07	6.69E+07	0	0	0	7.53599e+06	0	0
YADEWENSVR	YADEWENSVR	R	R	127	136	10	2		tr|A0A8N7UZX0|A0A8N7UZX0_DANRE	A0A8N7UZX0	A0A8N7UZX0_DANRE	iars1	isoleucine--tRNA ligase, cytoplasmic						0	0	0	0	0	0	0	0	0	0	0	1	1	1	1	0	0	0	0	0	0	0	0	0	8740294	0	2.14E+07	1.30E+07	1.15E+07	5.37E+07	0	0	0	0	0	0	0	0	0	8740294	0	2.14E+07	1.30E+07	1.15E+07	5.37E+07
YADPVSDLLDK	YADPVSDLLDK	K	W	1119	1129	11	2		tr|A0A8M9PT21|A0A8M9PT21_DANRE	A0A8M9PT21	A0A8M9PT21_DANRE	ctdsp1	uncharacterized protein ctdsp1 isoform X1						0	0	1	1	0	0	1	0	0	0	0	0	0	0	0	0	0	2.02E+07	1.08E+07	0	1.02E+07	1.33E+07	0	0	0	0	0	0	0	0	0	0	2.02E+07	1.08E+07	0	1.02E+07	1.33E+07	0	0	0	0	0	0	0	0
YADQEVPR	YADQEVPR	K	S	1569	1576	8	2		tr|A0A8M9PHR9|A0A8M9PHR9_DANRE	A0A8M9PHR9	A0A8M9PHR9_DANRE	flncb	filamin-C isoform X1						1	0	0	0	0	0	0	0	0	0	0	0	0	0	0	2.31E+07	0	0	0	0	0	0	0	0	0	0	0	0	0	0	0	0	0	0	0	0	0	0	0	0	0	0	0	0	0
YAEDQSLVEVK	YAEDQSLVEVK	P	F	179	189	11	2		tr|A0A8M1NSE3|A0A8M1NSE3_DANRE	A0A8M1NSE3	A0A8M1NSE3_DANRE	npepps	puromycin-sensitive aminopeptidase						0	0	1	0	0	0	0	0	0	0	0	0	0	0	0	0	0	2.47E+07	0	0	0	0	0	0	0	0	0	0	0	0	0	0	0	0	0	0	0	0	0	0	0	0	0	0	0
YAEEELVQVR	YAEEELVQVR	K	M	314	323	10	2		tr|A0A8N7UVW8|A0A8N7UVW8_DANRE	A0A8N7UVW8	A0A8N7UVW8_DANRE	stim2b	stromal interaction molecule 2						0	0	0	0	0	0	0	0	0	0	0	0	0	0	1	0	0	0	0	0	0	0	0	0	0	0	0	0	0	2.57E+07	0	0	0	0	0	0	0	0	0	0	0	0	0	0	0
YAEEQQDLALLSISTFQR	YAEEQQDLALLSISTFQR	R	A	113	130	18	3		tr|A0A8M9PQW2|A0A8M9PQW2_DANRE	A0A8M9PQW2	A0A8M9PQW2_DANRE	ap3b1	AP-3 complex subunit beta-1				ap3b2	tr|A0A8M9P6N0|A0A8M9P6N0_DANRE	0	0	0	1	0	0	0	0	0	0	0	0	0	0	0	0	0	0	2.43785e+06	0	0	0	0	0	0	0	0	0	0	0	0	0	0	0	0	0	0	0	0	0	0	0	0	0	0
YAEPYGIESAHTLIR	YAEPYGIESAHTLIR	K	G	717	731	15	3		tr|A0A8M2BAH1|A0A8M2BAH1_DANRE	A0A8M2BAH1	A0A8M2BAH1_DANRE	aass	alpha-aminoadipic semialdehyde synthase, mitochondrial						0	0	0	1	1	1	1	1	1	1	1	1	1	1	1	0	0	0	5.24E+07	6.23E+07	5.42E+07	5.48E+07	3.25E+07	4.74E+07	6.26E+07	7.41E+07	7.22E+07	5.24E+07	6.44E+07	5.58E+07	0	0	0	5.24E+07	6.23E+07	5.42E+07	5.48E+07	3.25E+07	4.74E+07	6.26E+07	7.41E+07	7.22E+07	5.24E+07	6.44E+07	5.58E+07
YAEVAGQLK	YAEVAGQLK	I	N	95	103	9	2		tr|A0A8M1P316|A0A8M1P316_DANRE	A0A8M1P316	A0A8M1P316_DANRE	pdia2	protein disulfide-isomerase A2 precursor						0	0	1	0	0	0	0	0	0	0	0	0	0	0	0	0	0	2.82E+07	0	0	0	0	0	0	0	0	0	0	0	0	0	0	0	0	0	0	0	0	0	0	0	0	0	0	0
YAEVYFAQSQQK	YAEVYFAQSQQK	K	V	116	127	12	2		sp|A9C3P0|MLEC_DANRE	A9C3P0	MLEC_DANRE	mlec	Malectin						0	0	0	0	0	0	0	0	0	1	0	1	1	1	1	0	0	0	0	0	0	0	0	0	9342466	5.15721e+06	7.22428e+06	6.55623e+06	1.06E+07	1.29E+07	0	0	0	0	0	0	0	0	0	9342466	5.15721e+06	7.22428e+06	6.55623e+06	1.06E+07	1.29E+07
YAFAPDDDVDILSVR	YAFAPDDDVDILSVR	R	A	3436	3450	15	2,3		tr|A0A8M2B7H0|A0A8M2B7H0_DANRE	A0A8M2B7H0	A0A8M2B7H0_DANRE	apobb.1	apolipoprotein Bb, tandem duplicate 1 isoform X1						0	0	0	1	0	1	3	1	2	2	3	1	2	2	3	0	0	0	1.94E+08	2.07E+08	2.20E+08	3.45E+08	4.35E+08	3.13E+08	2.82E+08	1.78E+08	2.00E+08	1.03E+08	2.72E+08	1.21E+08	0	0	0	1.94E+08	2.07E+08	2.20E+08	2.30E+08	4.35E+08	3.13E+08	2.65E+08	1.69E+08	2.00E+08	1.04E+08	2.55E+08	1.24E+08
YAFATSDGSK	YAFATSDGSK	K	L	122	131	10	2		tr|A0A8M2B2I6|A0A8M2B2I6_DANRE	A0A8M2B2I6	A0A8M2B2I6_DANRE	zgc:111868	uncharacterized protein LOC556628						0	0	0	0	0	0	0	0	0	1	0	0	0	0	0	0	0	0	0	0	0	0	0	0	1.65E+07	0	0	0	0	0	0	0	0	0	0	0	0	0	0	0	0	0	0	0	0
YAFSMNNQPTMVPVPNANVVLGEAQSMSPNDILR	YAFSMNNQPTMVPVPNANVVLGEAQSMSPNDILR	R	I	234	267	34	3,4		tr|A0A8M1PHD0|A0A8M1PHD0_DANRE	A0A8M1PHD0	A0A8M1PHD0_DANRE	npsn	nephrosin isoform 2 precursor						0	0	0	0	0	0	0	0	0	0	0	0	2	0	0	0	0	0	0	0	0	0	0	0	0	0	0	2.08E+07	0	0	0	0	0	0	0	0	0	0	0	0	0	0	0	0	0
YAFSMNNQPTMVPVPNANVVLGEAQSMSPNDILR	YAFSM[15.9949]NNQPTMVPVPNANVVLGEAQSMSPNDILR	R	I	234	267	34	3	5M(15.9949)	tr|A0A8M1PHD0|A0A8M1PHD0_DANRE	A0A8M1PHD0	A0A8M1PHD0_DANRE	npsn	nephrosin isoform 2 precursor						0	0	0	0	0	0	0	0	0	0	0	0	1	0	0	0	0	0	0	0	0	0	0	0	0	0	0	4565631	0	0	0	0	0	0	0	0	0	0	0	0	0	0	0	0	0
YAGDLSSEVSPDASVR	YAGDLSSEVSPDASVR	S	A	946	961	16	2		tr|A0A8M1N6R0|A0A8M1N6R0_DANRE	A0A8M1N6R0	A0A8M1N6R0_DANRE	vtg5	vitellogenin 5 precursor				vtg4	tr|A0A8M1NAN4|A0A8M1NAN4_DANRE	0	0	0	0	0	0	0	0	0	0	0	0	0	1	0	0	0	0	0	0	0	0	0	0	0	0	0	0	1.53E+07	0	0	0	0	0	0	0	0	0	0	0	0	0	0	0	0
YAGHCYVCTPGLSSVLLHPQLK	YAGHC[57.0215]YVC[57.0215]TPGLSSVLLHPQLK	K	E	140	161	22	4	5C(57.0215), 8C(57.0215)	tr|A0A8M1N265|A0A8M1N265_DANRE	A0A8M1N265	A0A8M1N265_DANRE	coasy	bifunctional coenzyme A synthase precursor						0	0	0	1	1	1	1	0	1	0	0	0	0	0	0	0	0	0	1.61E+07	1.85E+07	1.29E+07	1.00E+07	0	1.31E+07	0	0	0	0	0	0	0	0	0	1.61E+07	1.85E+07	1.29E+07	1.00E+07	0	1.31E+07	0	0	0	0	0	0
YAGIEIK	YAGIEIK	F	V	437	443	7	2		tr|A0A8M1NZB7|A0A8M1NZB7_DANRE	A0A8M1NZB7	A0A8M1NZB7_DANRE	ago4	protein argonaute-4						0	0	0	0	0	1	0	0	0	0	0	0	0	0	0	0	0	0	0	0	1.54E+07	0	3.05E+07	0	0	0	0	0	0	0	0	0	0	0	0	1.54E+07	0	3.05E+07	0	0	0	0	0	0	0
YAGLSEEDLK	YAGLSEEDLK	R	Q	75	84	10	2		tr|A0A8M2B840|A0A8M2B840_DANRE	A0A8M2B840	A0A8M2B840_DANRE	nadk2	NAD kinase 2, mitochondrial isoform X1						0	0	0	0	1	0	1	1	1	0	1	0	0	1	1	0	0	0	0	2.53E+07	0	1.93E+07	2.26E+07	2.60E+07	1.36E+07	1.99E+07	0	0	1.74E+07	1.69E+07	0	0	0	0	2.53E+07	0	1.93E+07	2.26E+07	2.60E+07	1.36E+07	1.99E+07	0	0	1.74E+07	1.69E+07
YAGLSTCFR	YAGLSTC[57.0215]FR	R	Q	294	302	9	2	7C(57.0215)	sp|Q6DRC0|SYSC_DANRE	Q6DRC0	SYSC_DANRE	sars1	Serine--tRNA ligase, cytoplasmic						0	0	0	1	1	1	1	1	1	1	0	1	1	0	0	0	0	0	1.73E+07	1.57E+07	1.74E+07	1.73E+07	1.60E+07	1.42E+07	1.94E+07	1.68E+07	2.56E+07	1.98E+07	0	0	0	0	0	1.73E+07	1.57E+07	1.74E+07	1.73E+07	1.60E+07	1.42E+07	1.94E+07	1.68E+07	2.56E+07	1.98E+07	0	0
YAGPMDCVK	YAGPMDC[57.0215]VK	K	Q	148	156	9	2	7C(57.0215)	tr|A0A8M1PDJ8|A0A8M1PDJ8_DANRE	A0A8M1PDJ8	A0A8M1PDJ8_DANRE	slc25a20	mitochondrial carnitine/acylcarnitine carrier protein						0	0	1	0	0	0	1	0	0	1	1	1	1	1	1	0	0	5.25E+07	0	0	9688203	1.21E+07	0	1.29E+07	3.49E+07	1.19E+08	4.87E+07	1.77E+07	3.32E+07	2.68E+07	0	0	5.25E+07	0	0	9688203	1.21E+07	0	1.29E+07	3.49E+07	1.19E+08	4.87E+07	1.77E+07	3.32E+07	2.68E+07
YAGPMDCVK	YAGPM[15.9949]DC[57.0215]VK	K	Q	148	156	9	2	5M(15.9949), 7C(57.0215)	tr|A0A8M1PDJ8|A0A8M1PDJ8_DANRE	A0A8M1PDJ8	A0A8M1PDJ8_DANRE	slc25a20	mitochondrial carnitine/acylcarnitine carrier protein						1	0	1	0	0	0	0	0	0	0	0	0	0	0	0	2.55E+07	0	3.65E+07	0	5325059	0	0	0	0	0	0	0	0	0	0	2.55E+07	0	3.65E+07	0	5325059	0	0	0	0	0	0	0	0	0	0
YAGTILSDK	YAGTILSDK	R	V	332	340	9	2		tr|A0A8M3B5M2|A0A8M3B5M2_DANRE	A0A8M3B5M2	A0A8M3B5M2_DANRE	neb	nebulin isoform X1						0	0	0	0	0	0	0	0	1	0	0	0	0	0	0	0	0	0	0	0	0	0	0	1.65E+07	0	0	0	0	0	0	0	0	0	0	0	0	0	0	0	0	0	0	0	0	0
YAGTTQTITALGAK	YAGTTQTITALGAK	P	H	200	213	14	2		sp|F1QCN0|GAL3A_DANRE	F1QCN0	GAL3A_DANRE	gatd3	Glutamine amidotransferase-like class 1 domain-containing protein 3, mitochondrial						0	0	0	0	0	0	0	0	0	0	1	0	0	0	0	0	0	0	0	0	0	0	0	0	0	1.24E+07	0	3.44872e+06	0	0	0	0	0	0	0	0	0	0	0	0	1.24E+07	0	3.44872e+06	0	0
YAHMINGFTALALTK	YAHMINGFTALALTK	K	L	348	362	15	2,3		sp|Q6NSN5|PURA1_DANRE	Q6NSN5	PURA1_DANRE	adss1	Adenylosuccinate synthetase isozyme 1				adss2	sp|Q568F6|PURA2_DANRE	0	0	0	3	2	4	3	0	2	5	4	3	1	2	2	0	0	0	1.17E+07	7.27055e+06	9725610	1.03E+07	0	5545100	7.32E+07	5.93E+07	6.26E+07	2.37E+07	3.45E+07	0	0	0	0	1.17E+07	7.27055e+06	9725610	1.03E+07	0	5545100	6.62E+07	5.36E+07	6.26E+07	2.37E+07	3.45E+07	0
YAHMINGFTALALTK	YAHM[15.9949]INGFTALALTK	K	L	348	362	15	3	4M(15.9949)	sp|Q6NSN5|PURA1_DANRE	Q6NSN5	PURA1_DANRE	adss1	Adenylosuccinate synthetase isozyme 1				adss2	sp|Q568F6|PURA2_DANRE	0	0	0	2	2	3	0	0	0	2	1	2	0	1	1	0	0	0	0	1.68E+07	8604552	0	0	0	5.28553e+06	1.11E+07	9300762	0	0	0	0	0	0	0	1.68E+07	8604552	0	0	0	5.28553e+06	1.11E+07	9300762	0	0	0
YAHVVLR	YAHVVLR	R	K	40	46	7	2		sp|Q8JGS9|RS18_DANRE	Q8JGS9	RS18_DANRE	rps18	40S ribosomal protein S18						0	0	0	1	1	1	1	0	0	0	0	0	0	0	0	0	0	0	1.58E+07	1.64E+07	1.68E+07	2.10E+07	0	0	0	0	0	0	0	0	0	0	0	1.58E+07	1.64E+07	1.68E+07	2.10E+07	0	0	0	0	0	0	0	0
YAIDIFDGK	YAIDIFDGK	K	G	1338	1346	9	2		tr|A0A8M1NUG4|A0A8M1NUG4_DANRE	A0A8M1NUG4	A0A8M1NUG4_DANRE	myom1a	myomesin 1a						0	0	0	0	1	0	1	0	1	1	2	2	2	2	3	0	0	0	0	1.63E+07	0	6.49E+07	0	1.75E+08	3.50E+08	3.77E+08	6.64E+08	3.76E+08	4.27E+08	7.28E+08	0	0	0	0	1.63E+07	0	6.49E+07	0	1.75E+08	3.50E+08	3.77E+08	6.64E+08	3.76E+08	4.27E+08	7.28E+08
YAIEFFDGK	YAIEFFDGK	K	G	1326	1334	9	2		tr|A0A8M6Z7G3|A0A8M6Z7G3_DANRE	A0A8M6Z7G3	A0A8M6Z7G3_DANRE	myom1b	myomesin-1 isoform X1						0	0	0	1	1	1	1	1	1	2	3	3	4	2	4	0	0	0	1.53E+08	2.12E+08	1.58E+08	1.86E+08	1.53E+08	2.89E+08	6.87E+08	6.71E+08	1.17E+09	5.20E+08	7.29E+08	8.46E+08	0	0	0	1.53E+08	2.12E+08	1.58E+08	1.86E+08	1.53E+08	2.89E+08	6.87E+08	6.71E+08	1.17E+09	5.20E+08	7.29E+08	8.46E+08
YAIGAIK	YAIGAIK	K	K	44	50	7	2		tr|A0A8M9PVZ9|A0A8M9PVZ9_DANRE	A0A8M9PVZ9	A0A8M9PVZ9_DANRE	hgs	hepatocyte growth factor-regulated tyrosine kinase substrate isoform X1						0	0	0	0	0	1	1	1	0	0	0	0	0	0	0	0	0	0	0	0	1.36E+07	1.52E+07	2.22E+07	0	0	0	0	0	0	0	0	0	0	0	0	1.36E+07	1.52E+07	2.22E+07	0	0	0	0	0	0	0
YAIGMLNGGR	YAIGMLNGGR	K	I	273	282	10	2		tr|A0A8M9QF25|A0A8M9QF25_DANRE	A0A8M9QF25	A0A8M9QF25_DANRE	LOC110437777	short/branched chain specific acyl-CoA dehydrogenase, mitochondrial-like isoform X1						0	0	0	1	1	1	1	1	1	0	0	0	0	0	0	0	0	0	1.55E+07	1.02E+07	1.12E+07	1.79E+07	1.31E+07	1.05E+07	0	0	0	0	0	0	0	0	0	1.55E+07	1.02E+07	1.12E+07	1.79E+07	1.31E+07	1.05E+07	0	0	0	0	0	0
YAIGVGNAFNK	YAIGVGNAFNK	R	Y	290	300	11	2		tr|A0A8M3BDZ4|A0A8M3BDZ4_DANRE	A0A8M3BDZ4	A0A8M3BDZ4_DANRE	si:dkey-32n7.4	integrin alpha-M-like						0	0	0	0	0	0	1	0	0	0	0	0	0	0	0	0	0	0	0	0	0	6082536	0	0	0	0	0	0	0	0	0	0	0	0	0	0	0	0	0	0	0	0	0	0	0
YAIPEVASLGIWK	YAIPEVASLGIWK	K	V	192	204	13	2		tr|A0A8M1P7C1|A0A8M1P7C1_DANRE	A0A8M1P7C1	A0A8M1P7C1_DANRE	c3a.1	complement component c3a precursor						0	0	0	1	1	1	1	1	1	1	1	1	1	1	1	0	0	0	8.26115e+06	1.12E+07	4991162	1.12E+07	1.48E+07	7.33207e+06	3.16E+07	3.32E+07	2.83E+07	1.55E+07	2.29E+07	1.28E+07	0	0	0	8.26115e+06	1.12E+07	4991162	1.12E+07	1.48E+07	7.33207e+06	3.16E+07	3.32E+07	2.83E+07	1.55E+07	2.29E+07	1.28E+07
YAIPIIK	YAIPIIK	K	T	252	258	7	2		tr|A0A8M1NJ99|A0A8M1NJ99_DANRE	A0A8M1NJ99	A0A8M1NJ99_DANRE	ddx3xa	ATP-dependent RNA helicase DDX3X				ddx3a	tr|A0A8M9QFI7|A0A8M9QFI7_DANRE	0	0	0	1	0	1	1	0	0	0	0	0	0	0	0	0	0	0	5137878	0	9741679	7.59085e+06	7.69884e+06	0	0	0	0	0	0	0	0	0	0	5137878	0	9741679	7.59085e+06	7.69884e+06	0	0	0	0	0	0	0
YAIQLISTAGLVCR	YAIQLISTAGLVC[57.0215]R	R	K	401	414	14	2	13C(57.0215)	sp|P83571|RUVB2_DANRE	P83571	RUVB2_DANRE	ruvbl2	RuvB-like 2						0	0	0	1	0	0	0	0	0	0	0	0	0	0	0	0	0	0	5.22884e+06	0	0	0	0	0	0	0	0	0	0	0	0	0	0	0	0	0	0	0	0	0	0	0	0	0	0
YAISMAR	YAISMAR	K	K	582	588	7	2		sp|Q6P698|PLSL_DANRE	Q6P698	PLSL_DANRE	lcp1	Plastin-2				LOC100537803	tr|A0A8M9PWJ9|A0A8M9PWJ9_DANRE	0	0	0	0	0	0	0	0	1	0	0	0	0	0	0	0	0	0	0	0	0	0	0	1.63E+07	0	0	0	0	0	0	0	0	0	0	0	0	0	0	0	0	0	0	0	0	0
YAISVHDHGTEYVHR	YAISVHDHGTEYVHR	K	F	259	273	15	3		tr|A0A8N7TDH1|A0A8N7TDH1_DANRE	A0A8N7TDH1	A0A8N7TDH1_DANRE	glsb	glutaminase kidney isoform, mitochondrial isoform X1						0	0	0	0	0	0	0	0	0	1	1	0	1	1	0	0	0	0	0	0	0	0	0	0	2.01E+07	1.14E+07	1.10E+07	5853598	1.07E+07	0	0	0	0	0	0	0	0	0	0	2.01E+07	1.14E+07	1.10E+07	5853598	1.07E+07	0
YAIVQTYGDTTHTFVEYLGPYK	YAIVQTYGDTTHTFVEYLGPYK	K	G	133	154	22	3		sp|Q6TGZ5|HPPD_DANRE	Q6TGZ5	HPPD_DANRE	hpd	4-hydroxyphenylpyruvate dioxygenase						0	0	0	1	0	0	1	0	1	0	0	0	0	0	0	0	0	0	3612982	0	0	3.76345e+06	0	3973096	0	0	0	0	0	0	0	0	0	3612982	0	0	3.76345e+06	0	3973096	0	0	0	0	0	0
YAIYVYK	YAIYVYK	S	V	36	42	7	2		tr|A0A8M2BAL1|A0A8M2BAL1_DANRE	A0A8M2BAL1	A0A8M2BAL1_DANRE	si:dkey-261m9.6	histone H2B 1/2-like				LOC108179079, LOC110439971, hist2h2l, si:ch211-113a14.22, si:dkey-108k21.11, si:dkey-108k21.27, si:dkey-23a13.1, si:dkey-23a13.22, si:dkey-23a13.8, si:dkey-261m9.19, zgc:114046	sp|Q5BJA5|H2B1_DANRE, sp|Q6PC60|H2B3_DANRE, tr|A0A8M1QV93|A0A8M1QV93_DANRE, tr|A0A8M1QVF6|A0A8M1QVF6_DANRE, tr|A0A8M1RLA9|A0A8M1RLA9_DANRE, tr|A0A8M2BK11|A0A8M2BK11_DANRE, tr|A0A8M6YW20|A0A8M6YW20_DANRE, tr|A0A8M6YYG2|A0A8M6YYG2_DANRE, tr|A0A8M9QIA6|A0A8M9QIA6_DANRE, tr|A0A8N7T7J2|A0A8N7T7J2_DANRE, tr|A0A8N7UVW5|A0A8N7UVW5_DANRE	0	0	0	0	0	0	1	0	0	0	0	0	0	0	0	0	0	0	0	0	0	9660027	0	0	0	0	0	0	0	0	0	0	0	0	0	0	0	0	0	0	0	0	0	0	0
YALDNHFQTSSGSR	YALDNHFQTSSGSR	K	R	525	538	14	3		tr|A0A8M9PSK5|A0A8M9PSK5_DANRE	A0A8M9PSK5	A0A8M9PSK5_DANRE	LOC108191316	collagen alpha-3(VI) chain-like isoform X1						0	0	0	0	0	0	0	0	1	0	0	0	0	0	0	0	0	0	0	0	0	0	0	1.70E+07	0	0	0	0	0	0	0	0	0	0	0	0	0	0	0	0	0	0	0	0	0
YALIGALR	YALIGALR	K	A	133	140	8	2		sp|Q9MIZ0|NU1M_DANRE	Q9MIZ0	NU1M_DANRE	mt-nd1	NADH-ubiquinone oxidoreductase chain 1						0	0	0	1	1	1	1	0	1	1	1	1	0	0	1	0	0	0	1.74E+07	4.18E+07	3.67E+07	3.90E+07	3.20E+07	4.32E+07	3.68E+07	5.49E+07	4.62E+07	1.85E+07	0	2.57E+07	0	0	0	1.74E+07	4.18E+07	3.67E+07	3.90E+07	3.20E+07	4.32E+07	3.68E+07	5.49E+07	4.62E+07	1.85E+07	0	2.57E+07
YALKPQNLMLHPEFVSR	YALKPQNLM[15.9949]LHPEFVSR	R	L	276	292	17	4	9M(15.9949)	tr|A0A8M1NZ23|A0A8M1NZ23_DANRE	A0A8M1NZ23	A0A8M1NZ23_DANRE	c8b	complement component C8 beta chain precursor						0	0	0	0	1	0	0	0	0	0	0	0	0	0	0	0	0	0	0	9146249	0	0	0	0	0	0	0	0	0	0	0	0	0	0	0	0	0	0	0	0	0	0	0	0	0
YALPATSPFLFR	YALPATSPFLFR	Y	E	101	112	12	2		tr|A0A8M1NXE0|A0A8M1NXE0_DANRE	A0A8M1NXE0	A0A8M1NXE0_DANRE	apom	apolipoprotein M precursor						0	0	0	0	0	1	1	0	1	0	0	0	1	0	0	0	0	0	0	0	1.16E+07	2.35E+07	8803178	2.00E+07	0	0	0	9461408	0	0	0	0	0	0	0	1.16E+07	2.35E+07	8803178	2.00E+07	0	0	0	9461408	0	0
YALQYSSTR	YALQYSSTR	K	A	23918	23926	9	2		tr|A0A8M9QGA6|A0A8M9QGA6_DANRE	A0A8M9QGA6	A0A8M9QGA6_DANRE	ttn.1	titin isoform X1						0	0	0	1	1	0	1	1	1	1	1	1	1	1	1	0	0	0	2.40E+07	2.09E+07	0	4.46E+07	1.91E+07	4.85E+07	4.92E+07	5.87E+07	5.73E+07	5.99E+07	6.81E+07	9.74E+07	0	0	0	2.40E+07	2.09E+07	0	4.46E+07	1.91E+07	4.85E+07	4.92E+07	5.87E+07	5.73E+07	5.99E+07	6.81E+07	9.74E+07
YALSGHR	YALSGHR	K	S	102	108	7	2		sp|Q7T394|LIS1A_DANRE	Q7T394	LIS1A_DANRE	pafah1b1a	Lissencephaly-1 homolog A				pafah1b1b	sp|Q803D2|LIS1B_DANRE	0	0	0	1	0	1	0	0	0	0	0	0	0	0	0	0	0	0	1.41E+07	0	1.23E+07	0	0	0	0	0	0	0	0	0	0	0	0	1.41E+07	0	1.23E+07	0	0	0	0	0	0	0	0	0
YALTGDEVK	YALTGDEVK	K	K	54	62	9	2		sp|Q642H9|RS4X_DANRE	Q642H9	RS4X_DANRE	rps4x	40S ribosomal protein S4, X isoform						1	0	1	1	1	1	1	1	1	1	1	1	1	1	1	2.94E+07	0	7.34E+08	3.11E+07	2.69E+07	3.37E+07	4.86E+07	5.35E+07	4.33E+07	5.12E+07	3.46E+07	4.54E+07	4.59E+07	4.12E+07	4.98E+07	2.94E+07	0	7.34E+08	3.11E+07	2.69E+07	3.37E+07	4.86E+07	5.35E+07	4.33E+07	5.12E+07	3.46E+07	4.54E+07	4.59E+07	4.12E+07	4.98E+07
YALTGDEVKK	YALTGDEVKK	K	I	54	63	10	2,3		sp|Q642H9|RS4X_DANRE	Q642H9	RS4X_DANRE	rps4x	40S ribosomal protein S4, X isoform						2	0	2	1	0	0	0	1	0	0	1	0	0	0	1	6.88E+07	0	5.16E+08	2.44E+07	2.34E+07	1.88E+07	0	4.10E+07	3.34E+07	0	1.57E+07	0	0	0	2.05E+07	4.13E+07	0	3.11E+08	2.36E+07	2.27E+07	1.82E+07	0	2.49E+07	2.01E+07	0	1.52E+07	0	0	0	3.30E+07
YALVWGSSVK	YALVWGSSVK	K	H	334	343	10	2		tr|A0A8M1PGD4|A0A8M1PGD4_DANRE	A0A8M1PGD4	A0A8M1PGD4_DANRE	drg1	developmentally-regulated GTP-binding protein 1						0	0	0	0	0	0	0	0	0	0	0	0	0	0	1	0	0	0	0	0	0	0	0	0	0	0	0	0	0	8625547	0	0	0	0	0	0	0	0	0	0	0	0	0	0	0
YALYDATYETK	YALYDATYETK	R	E	79	89	11	2		tr|A0A8M1PHD2|A0A8M1PHD2_DANRE	A0A8M1PHD2	A0A8M1PHD2_DANRE	cfl1	cofilin-1						0	0	0	1	2	1	1	1	1	1	1	1	2	1	1	0	0	0	7.75E+08	9.20E+08	7.82E+08	8.84E+08	1.20E+09	7.80E+08	2.25E+08	1.60E+08	1.89E+08	2.30E+08	1.72E+08	1.59E+08	0	0	0	7.75E+08	9.20E+08	7.82E+08	8.84E+08	1.20E+09	7.80E+08	2.25E+08	1.60E+08	1.89E+08	2.30E+08	1.72E+08	1.59E+08
YAMEPEEFDSDVLR	YAMEPEEFDSDVLR	K	S	483	496	14	2		tr|A0A8M1PEJ6|A0A8M1PEJ6_DANRE	A0A8M1PEJ6	A0A8M1PEJ6_DANRE	pdia4	protein disulfide-isomerase A4 precursor						0	0	0	0	0	1	1	0	1	0	0	1	1	1	1	0	0	0	0	0	5452449	9095381	0	4.6295e+06	4.12E+07	0	1.45E+07	1.39E+07	1.43E+07	2.00E+07	0	0	0	0	0	5452449	9095381	0	4.6295e+06	4.12E+07	0	1.45E+07	1.39E+07	1.43E+07	2.00E+07
YAMLIENGVVTK	YAMLIENGVVTK	R	L	129	140	12	2,3		tr|A0A8M1N6S8|A0A8M1N6S8_DANRE	A0A8M1N6S8	A0A8M1N6S8_DANRE	prdx5	peroxiredoxin-5, mitochondrial						0	0	0	1	0	2	1	1	1	1	1	2	2	1	1	0	0	0	5.47E+07	1.24E+08	1.30E+08	1.23E+08	9.63E+07	1.17E+08	4.18E+07	1.09E+08	4.03E+07	7.71E+07	1.08E+08	4.95E+07	0	0	0	5.47E+07	1.24E+08	1.30E+08	1.23E+08	9.63E+07	1.17E+08	4.18E+07	1.09E+08	4.03E+07	7.71E+07	1.08E+08	4.95E+07
YAMLIENGVVTK	YAM[15.9949]LIENGVVTK	R	L	129	140	12	2	3M(15.9949)	tr|A0A8M1N6S8|A0A8M1N6S8_DANRE	A0A8M1N6S8	A0A8M1N6S8_DANRE	prdx5	peroxiredoxin-5, mitochondrial						0	0	0	1	2	2	2	1	2	0	2	5	2	3	1	0	0	0	1.84E+07	6.61E+07	6.56E+07	1.70E+07	1.75E+07	2.42E+07	0	8857447	1.48E+07	0	7.60346e+06	9066770	0	0	0	1.84E+07	6.61E+07	6.56E+07	1.70E+07	1.75E+07	2.42E+07	0	8857447	1.48E+07	0	7.60346e+06	9066770
YAMLTDAAEQNK	YAMLTDAAEQNK	R	D	270	281	12	2		tr|A0A8M1NGQ4|A0A8M1NGQ4_DANRE	A0A8M1NGQ4	A0A8M1NGQ4_DANRE	nefmb	neurofilament medium polypeptide						0	0	0	0	0	0	0	0	0	1	2	0	1	1	1	0	0	0	0	0	0	0	0	0	1.37E+07	1.98E+07	0	7.01E+07	2.45E+07	4.15E+07	0	0	0	0	0	0	0	0	0	1.37E+07	1.98E+07	0	7.01E+07	2.45E+07	4.15E+07
YAMLTDAAEQNKDAIK	YAMLTDAAEQNKDAIK	R	S	270	285	16	3		tr|A0A8M1NGQ4|A0A8M1NGQ4_DANRE	A0A8M1NGQ4	A0A8M1NGQ4_DANRE	nefmb	neurofilament medium polypeptide						0	0	0	0	0	0	0	0	0	0	1	1	1	1	1	0	0	0	0	0	0	0	0	0	0	6925777	1.00E+07	1.64E+07	7262728	1.11E+07	0	0	0	0	0	0	0	0	0	0	6925777	1.00E+07	1.64E+07	7262728	1.11E+07
YANTVLSGGTTMYPGIADR	YANTVLSGGTTMYPGIADR	L	M	294	312	19	3		sp|Q7ZVF9|ACTB2_DANRE	Q7ZVF9	ACTB2_DANRE	actbb	Actin, cytoplasmic 2	Actin			actba	sp|Q7ZVI7|ACTB1_DANRE	0	0	0	0	0	0	0	0	1	0	0	0	0	0	0	0	0	0	0	0	0	0	0	0	0	0	0	0	0	0	0	0	0	0	0	0	0	0	0	0	0	0	0	0	0
YAPDLLSNIR	YAPDLLSNIR	K	F	251	260	10	2		sp|Q6Q7X9|KLH31_DANRE	Q6Q7X9	KLH31_DANRE	klhl31	Kelch-like protein 31						0	0	0	1	1	1	1	0	1	0	1	0	0	0	1	0	0	0	1.91E+07	8653620	1.29E+07	2.02E+07	0	1.16E+07	0	2.12E+07	0	0	0	3.41E+07	0	0	0	1.91E+07	8653620	1.29E+07	2.02E+07	0	1.16E+07	0	2.12E+07	0	0	0	3.41E+07
YAPTEAGLHEMDIK	YAPTEAGLHEMDIK	K	Y	1738	1751	14	2,3		tr|A0A8M9PT53|A0A8M9PT53_DANRE	A0A8M9PT53	A0A8M9PT53_DANRE	flna	filamin-A isoform X1						0	0	0	1	2	1	2	2	2	2	1	1	1	0	1	0	0	0	2.06E+07	8.42E+07	5.08E+07	1.21E+08	9.38E+07	1.51E+08	5.16E+07	2.52E+07	1.76E+07	4.40E+07	2.33E+07	2.64E+07	0	0	0	2.06E+07	7.61E+07	5.08E+07	1.08E+08	8.15E+07	1.35E+08	4.73E+07	2.52E+07	1.76E+07	3.96E+07	2.18E+07	2.64E+07
YAPTEAGLHEMDIK	YAPTEAGLHEM[15.9949]DIK	K	Y	1738	1751	14	2,3	11M(15.9949)	tr|A0A8M9PT53|A0A8M9PT53_DANRE	A0A8M9PT53	A0A8M9PT53_DANRE	flna	filamin-A isoform X1						0	0	0	1	2	1	1	1	2	0	0	0	0	0	0	0	0	0	1.50E+07	7.52E+07	3.66E+07	2.63E+07	2.34E+07	8.51E+07	0	0	0	0	0	0	0	0	0	1.29E+07	7.18E+07	3.19E+07	2.63E+07	2.34E+07	7.17E+07	0	0	0	0	0	0
YAPVISAEK	YAPVISAEK	T	A	272	280	9	2		tr|A0A8M1P8U9|A0A8M1P8U9_DANRE	A0A8M1P8U9	A0A8M1P8U9_DANRE	si:ch211-114n24.6	tubulin alpha 6-like				tuba1a, tuba1b, tuba1c, tuba2, tuba8l2	tr|A0A8M1NER1|A0A8M1NER1_DANRE, tr|A0A8M1NUX0|A0A8M1NUX0_DANRE, tr|A0A8M1P8U4|A0A8M1P8U4_DANRE, tr|A0A8M1PD92|A0A8M1PD92_DANRE, tr|A0A8M1PEG3|A0A8M1PEG3_DANRE	0	0	0	1	0	1	1	0	1	0	0	1	0	0	1	0	0	0	1.87E+07	0	1.25E+07	1.19E+07	0	1.27E+07	0	1.45E+07	2.08E+07	2.62E+07	0	2.31E+07	0	0	0	1.87E+07	0	1.25E+07	1.19E+07	0	1.27E+07	0	1.45E+07	2.08E+07	2.62E+07	0	2.31E+07
YAPVTVPK	YAPVTVPK	G	K	27083	27090	8	2		tr|A0A8M9QGA6|A0A8M9QGA6_DANRE	A0A8M9QGA6	A0A8M9QGA6_DANRE	ttn.1	titin isoform X1						0	0	0	0	0	0	0	0	0	1	0	0	1	0	0	0	0	0	0	0	0	0	0	0	1.13E+07	0	1.57E+07	2.73E+07	0	0	0	0	0	0	0	0	0	0	0	1.13E+07	0	1.57E+07	2.73E+07	0	0
YAQAGFEGFK	YAQAGFEGFK	K	S	467	476	10	2		tr|A0A8M1NGM4|A0A8M1NGM4_DANRE	A0A8M1NGM4	A0A8M1NGM4_DANRE	snrnp200	U5 small nuclear ribonucleoprotein 200 kDa helicase						0	0	1	0	0	0	0	0	0	0	0	0	0	0	0	0	0	2.02E+07	0	0	0	0	0	0	0	0	0	0	0	0	0	0	0	0	0	0	0	0	0	0	0	0	0	0	0
YAQCGDVMR	YAQC[57.0215]GDVMR	R	A	74	82	9	2	4C(57.0215)	tr|A0A8N7UZM3|A0A8N7UZM3_DANRE	A0A8N7UZM3	A0A8N7UZM3_DANRE	cmlc1	cardiac myosin light chain-1						0	0	0	1	1	1	1	1	1	0	0	0	0	0	0	0	0	0	5.76E+07	5.58E+07	9.10E+07	1.00E+08	8.48E+07	9.62E+07	0	0	0	0	0	0	0	0	0	5.76E+07	5.58E+07	9.10E+07	1.00E+08	8.48E+07	9.62E+07	0	0	0	0	0	0
YAQCGDVMR	YAQC[57.0215]GDVM[15.9949]R	R	A	74	82	9	2	4C(57.0215), 8M(15.9949)	tr|A0A8N7UZM3|A0A8N7UZM3_DANRE	A0A8N7UZM3	A0A8N7UZM3_DANRE	cmlc1	cardiac myosin light chain-1						0	0	0	1	1	1	1	1	1	0	0	0	0	0	0	0	0	0	8.39E+07	8.71E+07	9.06E+07	2.86E+07	2.76E+07	8.47E+07	0	0	0	0	0	0	0	0	0	8.39E+07	8.71E+07	9.06E+07	2.86E+07	2.76E+07	8.47E+07	0	0	0	0	0	0
YAQGADSVEPMFK	YAQGADSVEPMFK	K	H	488	500	13	2		tr|A0A8M1NZB7|A0A8M1NZB7_DANRE	A0A8M1NZB7	A0A8M1NZB7_DANRE	ago4	protein argonaute-4						0	0	0	0	0	0	0	1	0	1	1	1	1	1	0	0	0	0	0	0	6.71469e+06	1.29E+07	1.17E+07	0	5566728	1.18E+07	5.51264e+06	8028818	7.33536e+06	0	0	0	0	0	0	6.71469e+06	1.29E+07	1.17E+07	0	5566728	1.18E+07	5.51264e+06	8028818	7.33536e+06	0
YAQGEQEMSR	YAQGEQEMSR	R	D	781	790	10	2		sp|F1R2X6|PSM4B_DANRE	F1R2X6	PSM4B_DANRE	psme4b	Proteasome activator complex subunit 4B						0	0	0	0	0	0	0	0	0	1	0	1	0	0	0	0	0	0	0	0	0	0	0	0	1.3419e+06	0	4762054	0	0	0	0	0	0	0	0	0	0	0	0	1.3419e+06	0	4762054	0	0	0
YAQSEALVIPPELLESLYVNR	YAQSEALVIPPELLESLYVNR	R	A	71	91	21	3		tr|A0A8M9PX00|A0A8M9PX00_DANRE	A0A8M9PX00	A0A8M9PX00_DANRE	zc3h7b	zinc finger CCCH domain-containing protein 7B						0	0	0	0	0	1	1	0	1	0	0	0	0	0	0	0	0	0	1.47001e+06	0	2.74782e+06	1.09716e+06	3235750	957853	0	0	0	0	0	0	0	0	0	1.47001e+06	0	2.74782e+06	1.09716e+06	3235750	957853	0	0	0	0	0	0
YASHNNGITSSVSSPAAGFIGFQFTR	YASHNNGITSSVSSPAAGFIGFQFTR	R	R	3972	3997	26	3		tr|A0A8N7T7N7|A0A8N7T7N7_DANRE	A0A8N7T7N7	A0A8N7T7N7_DANRE	apoba	apolipoprotein B-100						0	0	0	1	0	2	0	0	0	0	0	0	0	0	0	0	0	0	3.36677e+06	0	3.71284e+06	0	0	0	0	0	0	0	0	0	0	0	0	3.36677e+06	0	3.71284e+06	0	0	0	0	0	0	0	0	0
YASICQMHGIVPIVEPEILPDGDHDLK	YASIC[57.0215]QMHGIVPIVEPEILPDGDHDLK	R	R	174	200	27	3,4,5	5C(57.0215)	tr|A0A8M1PGK6|A0A8M1PGK6_DANRE	A0A8M1PGK6	A0A8M1PGK6_DANRE	aldoab	aldolase a, fructose-bisphosphate, b						0	0	0	4	3	5	5	2	5	11	12	11	7	10	2	0	0	0	7.96E+08	4.48E+08	6.49E+08	1.16E+09	4.43E+08	8.50E+07	7.52E+09	4.98E+09	5.80E+09	2.02E+09	5.33E+09	1.06E+08	0	0	0	5.39E+08	3.29E+08	4.79E+08	7.77E+08	2.54E+08	1.40E+08	7.62E+09	4.89E+09	5.40E+09	1.89E+09	5.16E+09	1.22E+08
YASICQMHGIVPIVEPEILPDGDHDLK	YASIC[57.0215]QM[15.9949]HGIVPIVEPEILPDGDHDLK	R	R	174	200	27	3,4	5C(57.0215), 7M(15.9949)	tr|A0A8M1PGK6|A0A8M1PGK6_DANRE	A0A8M1PGK6	A0A8M1PGK6_DANRE	aldoab	aldolase a, fructose-bisphosphate, b						0	0	0	6	5	4	5	1	6	17	17	15	6	12	4	0	0	0	6.53E+08	4.67E+08	4.40E+08	2.39E+08	1.36E+08	3.28E+08	1.03E+09	7.32E+08	8.65E+08	2.66E+08	8.11E+08	1.05E+08	0	0	0	5.36E+08	3.99E+08	3.79E+08	2.08E+08	1.36E+08	2.69E+08	8.91E+08	7.80E+08	7.66E+08	2.95E+08	7.45E+08	1.40E+08
YASICQMHGIVPIVEPEILPDGDHDLK	n[42.0106]YASIC[57.0215]QM[15.9949]HGIVPIVEPEILPDGDHDLK	R	R	174	200	27	4,5	5C(57.0215), 7M(15.9949), N-term(42.0106)	tr|A0A8M1PGK6|A0A8M1PGK6_DANRE	A0A8M1PGK6	A0A8M1PGK6_DANRE	aldoab	aldolase a, fructose-bisphosphate, b						0	0	0	0	0	0	0	0	1	1	4	2	0	2	1	0	0	0	0	0	0	0	0	6.55314e+06	1.16E+07	9.12E+07	5.38E+07	0	3.92E+07	3.36E+07	0	0	0	0	0	0	0	0	6.94095e+06	1.23E+07	4.00E+07	5.70E+07	0	4.16E+07	3.56E+07
YASICQMHGIVPIVEPEILPDGDHDLKR	YASIC[57.0215]QMHGIVPIVEPEILPDGDHDLKR	R	C	174	201	28	3,4,5	5C(57.0215)	tr|A0A8M1PGK6|A0A8M1PGK6_DANRE	A0A8M1PGK6	A0A8M1PGK6_DANRE	aldoab	aldolase a, fructose-bisphosphate, b						0	0	0	9	7	6	10	3	7	13	19	17	9	14	4	0	0	0	2.87E+09	1.61E+09	2.16E+09	3.19E+09	9.70E+08	2.01E+09	1.00E+10	7.03E+09	8.30E+09	2.65E+09	7.29E+09	2.10E+08	0	0	0	1.76E+09	1.01E+09	1.33E+09	1.96E+09	9.70E+08	1.13E+09	8.70E+09	6.09E+09	7.00E+09	2.29E+09	5.97E+09	1.68E+08
YASICQMHGIVPIVEPEILPDGDHDLKR	YASIC[57.0215]QM[15.9949]HGIVPIVEPEILPDGDHDLKR	R	C	174	201	28	3,4,5	5C(57.0215), 7M(15.9949)	tr|A0A8M1PGK6|A0A8M1PGK6_DANRE	A0A8M1PGK6	A0A8M1PGK6_DANRE	aldoab	aldolase a, fructose-bisphosphate, b						0	0	0	16	6	13	11	2	8	36	31	35	14	38	2	0	0	0	1.97E+09	1.45E+09	1.41E+09	7.13E+08	3.29E+08	6.28E+08	9.56E+08	6.73E+08	8.94E+08	3.78E+08	7.67E+08	1.40E+08	0	0	0	1.13E+09	9.91E+08	8.06E+08	4.92E+08	2.22E+08	1.53E+08	8.51E+08	6.68E+08	8.65E+08	3.42E+08	7.29E+08	1.23E+08
YASICQMHGIVPIVEPEILPDGDHDLKR	n[42.0106]YASIC[57.0215]QM[15.9949]HGIVPIVEPEILPDGDHDLKR	R	C	174	201	28	4,5	5C(57.0215), 7M(15.9949), N-term(42.0106)	tr|A0A8M1PGK6|A0A8M1PGK6_DANRE	A0A8M1PGK6	A0A8M1PGK6_DANRE	aldoab	aldolase a, fructose-bisphosphate, b						0	0	0	0	0	0	0	0	1	2	2	1	1	2	1	0	0	0	0	0	0	0	0	2.30E+07	9.61E+07	9.04E+07	6.45E+07	3.07E+07	9.68E+07	2.40E+07	0	0	0	0	0	0	0	0	2.30E+07	6.68E+07	6.36E+07	6.45E+07	3.07E+07	6.41E+07	2.40E+07
YASICQQNGIVPIVEPEILPDGDHDLK	YASIC[57.0215]QQNGIVPIVEPEILPDGDHDLK	R	R	174	200	27	3	5C(57.0215)	contam_sp|P00883|ALDOA_RABIT	contam_sp|P00883|ALDOA_RABIT Fructose-bisphosphate aldolase A OS=Oryctolagus cuniculus GN=ALDOA PE=1 SV=2	contam_sp|P00883|ALDOA_RABIT Fructose-bisphosphate aldolase A OS=Oryctolagus cuniculus GN=ALDOA PE=1 SV=2		Fructose-bisphosphate				aldob	sp|Q8JH71|ALDOB_DANRE	0	0	0	1	0	0	2	0	2	1	2	1	1	2	0	0	0	0	7.80369e+06	2.95003e+06	0	8120944	0	1.81E+07	1.79E+07	1.60E+07	1.48E+07	4.67E+07	3.02E+07	0	0	0	0	7.80369e+06	2.95003e+06	0	8120944	0	1.81E+07	1.79E+07	1.60E+07	1.48E+07	4.67E+07	3.02E+07	0
YASICQQNGIVPIVEPEILPDGDHDLKR	n[42.0106]YASIC[57.0215]QQNGIVPIVEPEILPDGDHDLKR	R	C	174	201	28	5	5C(57.0215), N-term(42.0106)	contam_sp|P00883|ALDOA_RABIT	contam_sp|P00883|ALDOA_RABIT Fructose-bisphosphate aldolase A OS=Oryctolagus cuniculus GN=ALDOA PE=1 SV=2	contam_sp|P00883|ALDOA_RABIT Fructose-bisphosphate aldolase A OS=Oryctolagus cuniculus GN=ALDOA PE=1 SV=2		Fructose-bisphosphate						0	0	0	2	0	0	1	0	1	0	0	0	0	1	0	0	0	0	4.34E+07	0	0	1.32E+07	0	4911802	0	0	0	0	1.31E+08	0	0	0	0	4.34E+07	0	0	1.32E+07	0	4911802	0	0	0	0	1.31E+08	0
YASICQQNGIVPIVEPEILPDGEHDLK	YASIC[57.0215]QQNGIVPIVEPEILPDGEHDLK	R	R	174	200	27	3	5C(57.0215)	sp|Q8JH70|ALDCB_DANRE	Q8JH70	ALDCB_DANRE	aldocb	Fructose-bisphosphate aldolase C-B						0	0	0	2	0	3	3	2	3	3	2	1	3	2	0	0	0	0	4.50E+07	2.61E+07	1.91E+07	1.82E+07	1.65E+07	3.93E+07	1.16E+07	1.09E+07	1.09E+07	2.67E+07	9676180	0	0	0	0	4.50E+07	2.61E+07	1.91E+07	1.82E+07	1.65E+07	3.93E+07	1.16E+07	1.09E+07	1.09E+07	2.67E+07	9676180	0
YASICQQNGIVPIVEPEILPDGEHDLKR	YASIC[57.0215]QQNGIVPIVEPEILPDGEHDLKR	R	C	174	201	28	3,4	5C(57.0215)	sp|Q8JH70|ALDCB_DANRE	Q8JH70	ALDCB_DANRE	aldocb	Fructose-bisphosphate aldolase C-B						0	0	0	5	2	3	3	2	2	0	1	1	3	0	0	0	0	0	1.65E+08	1.09E+08	7.72E+07	6.78E+07	5.80E+07	8.69E+07	0	7.62408e+06	1.12E+07	4.33E+07	0	0	0	0	0	1.62E+08	1.09E+08	7.72E+07	6.78E+07	5.80E+07	8.69E+07	0	7.62408e+06	1.12E+07	4.33E+07	0	0
YASITIK	YASITIK	K	D	19588	19594	7	2		tr|A0A8M9QGA6|A0A8M9QGA6_DANRE	A0A8M9QGA6	A0A8M9QGA6_DANRE	ttn.1	titin isoform X1						0	0	0	1	0	1	1	1	1	1	1	1	0	1	1	0	0	0	1.72E+07	1.78E+07	1.91E+07	2.86E+07	1.50E+07	6.04E+07	4.82E+07	6.46E+07	6.18E+07	0	6.73E+07	9.48E+07	0	0	0	1.72E+07	1.78E+07	1.91E+07	2.86E+07	1.50E+07	6.04E+07	4.82E+07	6.46E+07	6.18E+07	0	6.73E+07	9.48E+07
YASLIPEAVVAPSTPALK	YASLIPEAVVAPSTPALK	K	D	554	571	18	2		tr|A0A8M1PEH9|A0A8M1PEH9_DANRE	A0A8M1PEH9	A0A8M1PEH9_DANRE	cstf3	cleavage stimulation factor subunit 3						0	0	0	0	0	0	0	0	1	0	0	0	0	0	0	0	0	0	0	0	0	0	0	1.44267e+06	0	0	0	0	0	0	0	0	0	0	0	0	0	0	0	0	0	0	0	0	0
YASLIPEAVVAPSTPALKDEADR	YASLIPEAVVAPSTPALKDEADR	K	K	554	576	23	3		tr|A0A8M1PEH9|A0A8M1PEH9_DANRE	A0A8M1PEH9	A0A8M1PEH9_DANRE	cstf3	cleavage stimulation factor subunit 3						0	0	0	0	0	0	1	0	0	0	0	0	0	0	0	0	0	0	0	0	0	5.29689e+06	0	0	0	0	0	0	0	0	0	0	0	0	0	0	0	0	0	0	0	0	0	0	0
YASLLVSLMSSDCR	YASLLVSLMSSDC[57.0215]R	K	Y	151	164	14	2	13C(57.0215)	tr|A0A8M1N0R6|A0A8M1N0R6_DANRE	A0A8M1N0R6	A0A8M1N0R6_DANRE	tpmt.1	probable thiopurine S-methyltransferase				tpmt	sp|Q504A5|TPMT_DANRE	0	0	0	1	0	0	0	0	0	0	0	0	0	0	0	0	0	0	7.05063e+06	0	0	0	0	1.46415e+06	0	0	0	0	0	0	0	0	0	7.05063e+06	0	0	0	0	1.46415e+06	0	0	0	0	0	0
YASSPFQPSVTTEK	YASSPFQPSVTTEK	R	T	1011	1024	14	2		tr|A0A8M3AYS2|A0A8M3AYS2_DANRE	A0A8M3AYS2	A0A8M3AYS2_DANRE	mlip	muscular LMNA-interacting protein isoform X1						0	0	0	0	0	0	0	0	0	1	1	1	0	0	1	0	0	0	0	0	0	0	0	0	5179512	1.01E+07	8.09875e+06	0	0	1.09E+07	0	0	0	0	0	0	0	0	0	5179512	1.01E+07	8.09875e+06	0	0	1.09E+07
YASTEYLSSASYSSSER	YASTEYLSSASYSSSER	R	H	30798	30814	17	2,3		tr|A0A8M9QKG2|A0A8M9QKG2_DANRE	A0A8M9QKG2	A0A8M9QKG2_DANRE	ttn.2	titin						0	0	0	0	0	0	1	0	1	1	1	1	2	2	1	0	0	0	0	0	0	1.53E+07	0	2.78E+07	1.99E+07	2.30E+07	2.01E+07	6.50E+07	3.17E+07	4.03E+07	0	0	0	0	0	0	1.53E+07	0	2.78E+07	1.99E+07	2.30E+07	2.01E+07	5.01E+07	3.17E+07	4.03E+07
YATDTFAGLCHQLTNALVER	YATDTFAGLC[57.0215]HQLTNALVER	R	K	95	114	20	3	10C(57.0215)	sp|Q6P2U9|CSN3_DANRE	Q6P2U9	CSN3_DANRE	cops3	COP9 signalosome complex subunit 3						0	0	0	1	1	1	0	0	0	1	1	1	0	1	0	0	0	0	1.88E+07	1.39E+07	9480803	0	0	0	1.84E+07	1.12E+07	1.73E+07	1.48E+07	1.77E+07	0	0	0	0	1.88E+07	1.39E+07	9480803	0	0	0	1.84E+07	1.12E+07	1.73E+07	1.48E+07	1.77E+07	0
YATNDHYFTNDILK	YATNDHYFTNDILK	F	S	179	192	14	3		tr|A0A8M1N6P9|A0A8M1N6P9_DANRE	A0A8M1N6P9	A0A8M1N6P9_DANRE	pon3.1	paraoxonase 3				pon2, pon3.2	tr|A0A8M1NFS1|A0A8M1NFS1_DANRE, tr|A0A8M1PLM2|A0A8M1PLM2_DANRE	0	0	1	0	0	0	0	0	0	0	0	0	0	0	0	0	0	2.77E+07	0	0	0	0	0	0	0	0	0	0	0	0	0	0	0	0	0	0	0	0	0	0	0	0	0	0	0
YATSQLITGPSSK	YATSQLITGPSSK	K	Q	204	216	13	2		tr|A0A8M9Q6F4|A0A8M9Q6F4_DANRE	A0A8M9Q6F4	A0A8M9Q6F4_DANRE	zgc:173837	mucin-19 isoform X1						0	0	0	0	0	0	0	0	0	1	0	0	0	0	0	0	0	0	0	0	0	0	0	0	2.22E+07	0	0	0	0	0	0	0	0	0	0	0	0	0	0	0	0	0	0	0	0
YATTAVTAAVLR	YATTAVTAAVLR	R	E	380	391	12	2		tr|A0A8M2BD52|A0A8M2BD52_DANRE	A0A8M2BD52	A0A8M2BD52_DANRE	dnpep	aspartyl aminopeptidase isoform X1						0	0	0	1	1	1	0	1	0	0	0	0	1	1	1	0	0	0	2.04E+07	2.06E+07	2.46E+07	0	2.31E+07	0	0	0	0	1.39E+07	1.40E+07	3.49E+07	0	0	0	2.04E+07	2.06E+07	2.46E+07	0	2.31E+07	0	0	0	0	1.39E+07	1.40E+07	3.49E+07
YAVAVVR	YAVAVVR	Y	K	421	427	7	2		tr|A0A8M1P0N7|A0A8M1P0N7_DANRE	A0A8M1P0N7	A0A8M1P0N7_DANRE	tfa	serotransferrin precursor						0	0	0	0	1	0	0	1	0	0	0	1	1	1	0	0	0	0	0	1.34E+07	0	0	3.51E+07	4.21E+07	0	1.05E+07	1.77E+07	2.00E+07	1.45E+07	0	0	0	0	0	1.34E+07	0	0	3.51E+07	4.21E+07	0	1.05E+07	1.77E+07	2.00E+07	1.45E+07	0
YAVFDLSEGK	YAVFDLSEGK	R	D	527	536	10	2		tr|A0A8M1RPD2|A0A8M1RPD2_DANRE	A0A8M1RPD2	A0A8M1RPD2_DANRE	myom2b	myomesin-2						0	0	0	0	0	0	1	0	1	1	2	3	1	2	4	0	0	0	0	2.24E+07	0	6.75E+07	0	2.26E+08	1.18E+09	1.18E+09	2.03E+09	9.38E+08	1.25E+09	1.62E+09	0	0	0	0	2.24E+07	0	6.75E+07	0	2.26E+08	1.18E+09	1.18E+09	2.03E+09	9.38E+08	1.25E+09	1.62E+09
YAVFDLSEGKDYLFR	YAVFDLSEGKDYLFR	R	V	527	541	15	2,3		tr|A0A8M1RPD2|A0A8M1RPD2_DANRE	A0A8M1RPD2	A0A8M1RPD2_DANRE	myom2b	myomesin-2						0	0	0	0	1	0	3	0	2	2	2	2	2	3	2	0	0	0	0	2.93E+07	0	9.36E+07	0	1.82E+08	3.39E+08	1.97E+08	3.50E+08	2.20E+08	1.96E+08	2.50E+07	0	0	0	0	2.93E+07	0	7.81E+07	0	1.48E+08	3.65E+08	1.73E+08	2.95E+08	2.05E+08	1.80E+08	2.45E+07
YAVGSACIGGGQGIAVILENIK	YAVGSAC[57.0215]IGGGQGIAVILENIK	K	-	274	295	22	2,3	7C(57.0215)	tr|A0A8M3APK4|A0A8M3APK4_DANRE	A0A8M3APK4	A0A8M3APK4_DANRE	LOC103910030	3-ketoacyl-CoA thiolase, mitochondrial-like						0	1	1	2	2	2	2	2	2	2	1	1	1	0	0	0	5.60E+08	1.31E+07	1.39E+08	7.36E+07	2.44E+08	6.34E+07	1.30E+08	1.08E+08	5.12E+07	1.22E+07	1.51E+07	2.99E+07	0	0	0	5.60E+08	1.31E+07	1.04E+08	5.59E+07	1.83E+08	4.65E+07	9.59E+07	8.05E+07	3.87E+07	1.22E+07	1.51E+07	2.23E+07	0	0
YAVLFGPK	YAVLFGPK	C	G	177	184	8	2		tr|A0A8M1PFB8|A0A8M1PFB8_DANRE	A0A8M1PFB8	A0A8M1PFB8_DANRE	crip2	cysteine-rich protein 2						0	0	0	1	1	1	1	1	0	0	0	0	0	0	0	0	0	0	7.70E+07	7.43E+07	7.78E+07	6.85E+07	5.54E+07	0	0	0	0	0	0	0	0	0	0	7.70E+07	7.43E+07	7.78E+07	6.85E+07	5.54E+07	0	0	0	0	0	0	0
YAVLSITEGCEPVNR	YAVLSITEGC[57.0215]EPVNR	R	L	245	259	15	2	10C(57.0215)	tr|A0A8M1RN22|A0A8M1RN22_DANRE	A0A8M1RN22	A0A8M1RN22_DANRE	LOC100334014	prolyl endopeptidase-like						0	0	0	0	0	0	0	0	0	1	1	1	1	1	1	0	0	0	0	0	0	0	0	0	2.29E+07	1.48E+07	2.75E+07	2.10E+07	1.88E+07	0	0	0	0	0	0	0	0	0	0	2.29E+07	1.48E+07	2.75E+07	2.10E+07	1.88E+07	0
YAVPDHFLVVK	YAVPDHFLVVK	K	R	628	638	11	2,3		tr|A0A8M1ND09|A0A8M1ND09_DANRE	A0A8M1ND09	A0A8M1ND09_DANRE	acss1	acetyl-coenzyme A synthetase 2-like, mitochondrial						0	0	0	1	1	2	2	0	1	0	1	0	0	0	0	0	0	0	1.65E+08	1.04E+08	1.56E+08	1.44E+08	9.73E+07	2.00E+08	1.71E+07	2.00E+07	2.10E+07	2.31E+07	0	2.32E+07	0	0	0	1.65E+08	1.04E+08	1.38E+08	1.44E+08	9.73E+07	1.78E+08	1.71E+07	2.00E+07	2.10E+07	2.31E+07	0	2.32E+07
YAVPVIK	YAVPVIK	K	Y	926	932	7	2		tr|A0A8M1P762|A0A8M1P762_DANRE	A0A8M1P762	A0A8M1P762_DANRE	myo1cb	unconventional myosin-Ic						0	0	0	0	0	1	1	0	0	0	0	0	0	0	0	0	0	0	0	0	9889817	7352861	1.10E+07	0	0	0	0	0	0	0	0	0	0	0	0	9889817	7352861	1.10E+07	0	0	0	0	0	0	0
YAVPYIEIK	YAVPYIEIK	C	G	972	980	9	2		tr|A0A8M1N9G0|A0A8M1N9G0_DANRE	A0A8M1N9G0	A0A8M1N9G0_DANRE	vtg1	vitellogenin 1 precursor				LOC110438452, vtg4, vtg5, vtg6	tr|A0A8M1N6R0|A0A8M1N6R0_DANRE, tr|A0A8M1NAN4|A0A8M1NAN4_DANRE, tr|A0A8M1NG90|A0A8M1NG90_DANRE, tr|A0A8M9PW60|A0A8M9PW60_DANRE	0	0	0	1	0	0	0	0	0	1	0	2	1	1	0	0	0	0	2.29E+07	0	0	0	0	0	1.57E+08	0	8.37E+07	4.22E+07	2.55E+07	0	0	0	0	2.29E+07	0	0	0	0	0	1.57E+08	0	8.37E+07	4.22E+07	2.55E+07	0
YAVQDVVEGMEYEFR	YAVQDVVEGMEYEFR	K	V	1244	1258	15	2,3		tr|A0A8M9QAC8|A0A8M9QAC8_DANRE	A0A8M9QAC8	A0A8M9QAC8_DANRE	igfn1.1	immunoglobulin-like and fibronectin type III domain containing 1, tandem duplicate 1 isoform X1						0	0	0	0	0	0	2	0	2	2	2	2	2	2	1	0	0	0	0	429340	0	1.63E+07	0	4.05E+07	3.90E+08	1.86E+08	3.44E+08	2.86E+08	2.40E+08	1.48E+07	0	0	0	0	429340	0	9712096	0	2.41E+07	2.33E+08	1.12E+08	2.05E+08	1.71E+08	1.44E+08	1.48E+07
YAVQDVVEGMEYEFR	YAVQDVVEGM[15.9949]EYEFR	K	V	1244	1258	15	2	10M(15.9949)	tr|A0A8M9QAC8|A0A8M9QAC8_DANRE	A0A8M9QAC8	A0A8M9QAC8_DANRE	igfn1.1	immunoglobulin-like and fibronectin type III domain containing 1, tandem duplicate 1 isoform X1						0	0	0	0	0	0	0	0	1	2	2	2	2	2	1	0	0	0	0	0	0	0	0	8320978	1.16E+07	1.26E+07	1.54E+07	1.82E+07	1.11E+07	5.49779e+06	0	0	0	0	0	0	0	0	8320978	1.16E+07	1.26E+07	1.54E+07	1.82E+07	1.11E+07	5.49779e+06
YAVQLLTPASLLAR	YAVQLLTPASLLAR	R	V	405	418	14	2		sp|Q8AWW7|RUVB1_DANRE	Q8AWW7	RUVB1_DANRE	ruvbl1	RuvB-like 1						0	0	0	1	1	1	1	0	2	0	0	0	0	0	0	0	0	0	6645627	8593823	6.09308e+06	9682557	8742567	6.2478e+06	0	0	0	0	0	0	0	0	0	6645627	8593823	6.09308e+06	9682557	8742567	6.2478e+06	0	0	0	0	0	0
YAVTALTEGLR	YAVTALTEGLR	K	Q	166	176	11	2		tr|A0A8M1MZZ0|A0A8M1MZZ0_DANRE	A0A8M1MZZ0	A0A8M1MZZ0_DANRE	dhrs11b	dehydrogenase/reductase (SDR family) member 11b						0	0	0	0	0	0	0	0	2	0	0	1	0	0	1	0	0	0	0	0	0	0	0	1.52E+07	0	0	3.63E+07	0	0	2.70E+07	0	0	0	0	0	0	0	0	1.52E+07	0	0	3.63E+07	0	0	2.70E+07
YAVTATNSVCAITEDINIVILDKPGPPTGPIK	YAVTATNSVC[57.0215]AITEDINIVILDKPGPPTGPIK	K	V	19208	19239	32	3	10C(57.0215)	tr|A0A8M9QGA6|A0A8M9QGA6_DANRE	A0A8M9QGA6	A0A8M9QGA6_DANRE	ttn.1	titin isoform X1						0	0	0	0	0	1	0	0	0	0	0	0	1	0	0	0	0	0	0	0	2.82887e+06	0	0	0	0	0	0	1.05E+07	0	0	0	0	0	0	0	2.82887e+06	0	0	0	0	0	0	1.05E+07	0	0
YAWQGVALLPFVDER	YAWQGVALLPFVDER	K	R	650	664	15	2		tr|A0A8M1MZQ7|A0A8M1MZQ7_DANRE	A0A8M1MZQ7	A0A8M1MZQ7_DANRE	xrn2	5'-3' exoribonuclease 2						0	0	0	1	0	0	0	0	0	0	0	0	0	0	0	0	0	0	3.0824e+06	0	0	0	0	0	0	0	0	0	0	0	0	0	0	0	0	0	0	0	0	0	0	0	0	0	0
YAWVLDK	YAWVLDK	K	L	56	62	7	2		sp|Q92005|EF1A_DANRE	Q92005	EF1A_DANRE	eef1a	Elongation factor 1-alpha				eef1a1a, eef1a2, si:dkey-37o8.1	tr|A0A8M1N084|A0A8M1N084_DANRE, tr|A0A8M1NS15|A0A8M1NS15_DANRE, tr|A0A8M1PAN1|A0A8M1PAN1_DANRE	0	0	0	0	0	0	0	0	0	1	0	0	1	0	0	0	0	0	0	0	0	0	0	0	9.83E+07	0	0	6.78E+07	0	0	0	0	0	0	0	0	0	0	0	9.83E+07	0	0	6.78E+07	0	0
YAYEFAR	YAYEFAR	R	R	160	166	7	2		tr|A0A8M1N0S6|A0A8M1N0S6_DANRE	A0A8M1N0S6	A0A8M1N0S6_DANRE	gc	vitamin D-binding protein precursor						0	0	0	0	1	1	1	0	1	0	0	0	0	0	0	0	0	0	1.98E+07	2.51E+07	2.11E+07	2.12E+07	3.34E+07	1.80E+07	0	0	0	0	0	0	0	0	0	1.98E+07	2.51E+07	2.11E+07	2.12E+07	3.34E+07	1.80E+07	0	0	0	0	0	0
YCCEHLLEHITSNPDFQGGGGGGGPAVEPSVDSVK	YC[57.0215]C[57.0215]EHLLEHITSNPDFQGGGGGGGPAVEPSVDSVK	R	S	70	104	35	4	2C(57.0215), 3C(57.0215)	tr|A0A8M9Q9J2|A0A8M9Q9J2_DANRE	A0A8M9Q9J2	A0A8M9Q9J2_DANRE	ppm1aa	protein phosphatase 1A isoform X1						0	0	0	1	1	1	1	0	1	1	0	1	1	0	0	0	0	0	1.50E+07	1.26E+07	9540008	6774143	0	1.41E+07	1.61E+07	0	1.55E+07	1.69E+07	0	0	0	0	0	1.50E+07	1.26E+07	9540008	6774143	0	1.41E+07	1.61E+07	0	1.55E+07	1.69E+07	0	0
YCDGESMVLNWK	YC[57.0215]DGESMVLNWK	L	Q	678	689	12	2	2C(57.0215)	tr|A0A8M1RPD2|A0A8M1RPD2_DANRE	A0A8M1RPD2	A0A8M1RPD2_DANRE	myom2b	myomesin-2						0	0	0	0	0	0	0	0	1	0	0	0	1	0	0	0	0	0	0	0	0	0	0	7.19919e+06	0	0	0	7.48E+07	0	2.51E+07	0	0	0	0	0	0	0	0	7.19919e+06	0	0	0	7.48E+07	0	2.51E+07
YCDGESMVLNWK	YC[57.0215]DGESM[15.9949]VLNWK	L	Q	678	689	12	2	2C(57.0215), 7M(15.9949)	tr|A0A8M1RPD2|A0A8M1RPD2_DANRE	A0A8M1RPD2	A0A8M1RPD2_DANRE	myom2b	myomesin-2						0	0	0	0	0	0	0	0	0	0	0	0	1	0	1	0	0	0	0	0	0	0	0	0	0	0	0	1.21E+07	0	1.07E+07	0	0	0	0	0	0	0	0	0	0	0	0	1.21E+07	0	1.07E+07
YCDPDAYHR	YC[57.0215]DPDAYHR	K	R	468	476	9	3	2C(57.0215)	tr|A0A8M3ASC8|A0A8M3ASC8_DANRE	A0A8M3ASC8	A0A8M3ASC8_DANRE	u2af2b	U2 small nuclear RNA auxiliary factor 2b isoform X1						0	0	0	1	0	0	0	0	1	1	0	1	0	0	0	0	0	0	1.00E+07	8920763	0	0	0	7.4834e+06	7.11754e+06	0	9232486	1.07E+07	0	7.36677e+06	0	0	0	1.00E+07	8920763	0	0	0	7.4834e+06	7.11754e+06	0	9232486	1.07E+07	0	7.36677e+06
YCECNNFSCDR	YC[57.0215]EC[57.0215]NNFSC[57.0215]DR	R	F	531	541	11	2	2C(57.0215), 4C(57.0215), 9C(57.0215)	tr|A0A8M1PIP1|A0A8M1PIP1_DANRE	A0A8M1PIP1	A0A8M1PIP1_DANRE	itgb1b.2	integrin, beta 1b.2 precursor						0	0	0	0	0	0	0	0	0	1	1	0	1	1	0	0	0	0	0	0	0	0	0	0	3.97321e+06	3.79427e+06	0	3.76009e+06	3.46917e+06	0	0	0	0	0	0	0	0	0	0	3.97321e+06	3.79427e+06	0	3.76009e+06	3.46917e+06	0
YCFPNYVGR	YC[57.0215]FPNYVGR	K	P	33	41	9	2	2C(57.0215)	tr|A0A8N1TQK8|A0A8N1TQK8_DANRE	A0A8N1TQK8	A0A8N1TQK8_DANRE	actr1	beta-centractin						0	0	0	1	0	1	1	0	1	1	1	0	1	1	1	0	0	0	6.21631e+06	0	1.32E+07	1.08E+07	0	2.07E+07	1.07E+07	1.11E+07	1.39E+07	1.83E+07	1.43E+07	2.29E+07	0	0	0	6.21631e+06	0	1.32E+07	1.08E+07	0	2.07E+07	1.07E+07	1.11E+07	1.39E+07	1.83E+07	1.43E+07	2.29E+07
YCFPNYVGRPK	YC[57.0215]FPNYVGRPK	K	H	33	43	11	3	2C(57.0215)	tr|A0A8N1TQK8|A0A8N1TQK8_DANRE	A0A8N1TQK8	A0A8N1TQK8_DANRE	actr1	beta-centractin						0	0	0	0	1	1	1	0	1	0	0	0	0	0	0	0	0	0	0	1.14E+07	8689437	8646311	7.45405e+06	1.13E+07	0	0	0	0	0	0	0	0	0	0	1.14E+07	8689437	8646311	7.45405e+06	1.13E+07	0	0	0	0	0	0
YCGPAKPQNEIR	YC[57.0215]GPAKPQNEIR	R	C	55	66	12	3	2C(57.0215)	tr|A0A8M9Q4R3|A0A8M9Q4R3_DANRE	A0A8M9Q4R3	A0A8M9Q4R3_DANRE	si:dkey-90l23.1	uncharacterized protein si:dkey-90l23.1						0	0	0	0	0	0	0	0	0	1	0	0	0	0	0	0	0	0	0	0	0	0	0	0	3.88159e+06	0	0	0	0	0	0	0	0	0	0	0	0	0	0	0	0	0	0	0	0
YCNNLTEDNLIR	YC[57.0215]NNLTEDNLIR	K	L	543	554	12	2	2C(57.0215)	tr|A0A8M1PHE7|A0A8M1PHE7_DANRE	A0A8M1PHE7	A0A8M1PHE7_DANRE	tgm2b	protein-glutamine gamma-glutamyltransferase 2						0	0	0	1	1	1	1	1	1	0	0	0	0	0	0	0	0	0	8457511	1.21E+07	1.39E+07	9916574	1.86E+07	7392260	0	0	0	0	0	0	0	0	0	8457511	1.21E+07	1.39E+07	9916574	1.86E+07	7392260	0	0	0	0	0	0
YCPAPVSAK	YC[57.0215]PAPVSAK	N	I	313	321	9	2	2C(57.0215)	tr|A0A8M1N7N3|A0A8M1N7N3_DANRE	A0A8M1N7N3	A0A8M1N7N3_DANRE	mpi	mannose-6-phosphate isomerase						0	0	0	0	0	0	0	0	0	0	1	0	0	0	0	0	0	0	0	0	0	0	0	0	0	918465	0	0	0	0	0	0	0	0	0	0	0	0	0	0	0	0	0	0	0
YCPCHGSHYDASGR	YC[57.0215]PC[57.0215]HGSHYDASGR	Y	I	234	247	14	3,4	2C(57.0215), 4C(57.0215)	tr|A0A8M1NE61|A0A8M1NE61_DANRE	A0A8M1NE61	A0A8M1NE61_DANRE	uqcrfs1	cytochrome b-c1 complex subunit Rieske, mitochondrial						0	0	0	0	0	0	0	0	0	2	0	1	0	1	0	0	0	0	0	0	0	0	0	0	1.68E+07	0	5.64835e+06	0	7738294	0	0	0	0	0	0	0	0	0	0	6.6611e+06	0	7.51935e+06	0	1.03E+07	0
YCQQVLNETVR	YC[57.0215]QQVLNETVR	R	T	326	336	11	2	2C(57.0215)	tr|A0A8M1PPN0|A0A8M1PPN0_DANRE	A0A8M1PPN0	A0A8M1PPN0_DANRE	cyp20a1	cytochrome P450, family 20, subfamily A, polypeptide 1						0	0	0	0	0	0	0	0	0	1	0	0	1	0	0	0	0	0	0	0	0	0	0	0	5302516	0	0	4.47437e+06	0	0	0	0	0	0	0	0	0	0	0	5302516	0	0	4.47437e+06	0	0
YCSLTASNDVFSDPCLGTR	YC[57.0215]SLTASNDVFSDPC[57.0215]LGTR	K	K	457	475	19	2,3	15C(57.0215), 2C(57.0215)	tr|A0A8M9Q4R3|A0A8M9Q4R3_DANRE	A0A8M9Q4R3	A0A8M9Q4R3_DANRE	si:dkey-90l23.1	uncharacterized protein si:dkey-90l23.1						0	0	0	0	0	0	0	0	0	2	0	0	0	0	0	0	0	0	0	0	0	0	0	0	9.80E+07	0	0	0	0	0	0	0	0	0	0	0	0	0	0	0	0	0	0	0	0
YCTFNDDIQGTASVALAGLLAAQR	YC[57.0215]TFNDDIQGTASVALAGLLAAQR	K	A	273	296	24	2,3	2C(57.0215)	tr|A0A8M1N1R5|A0A8M1N1R5_DANRE	A0A8M1N1R5	A0A8M1N1R5_DANRE	me2	NAD-dependent malic enzyme, mitochondrial						0	0	0	0	0	2	1	0	1	0	0	0	0	0	0	0	0	0	0	1.86841e+06	1.46E+07	4.22573e+06	0	2.68023e+06	0	0	0	0	0	0	0	0	0	0	1.86841e+06	1.31E+07	4.22573e+06	0	2.68023e+06	0	0	0	0	0	0
YCTFNDDIQGTASVAVAGILAALK	YC[57.0215]TFNDDIQGTASVAVAGILAALK	R	I	297	320	24	3	2C(57.0215)	tr|A0A8M1NCY2|A0A8M1NCY2_DANRE	A0A8M1NCY2	A0A8M1NCY2_DANRE	me3	NADP-dependent malic enzyme, mitochondrial						0	0	0	0	0	1	0	0	0	1	0	0	1	0	0	0	0	0	0	0	4373867	0	0	0	2.96992e+06	0	0	1.82744e+06	0	0	0	0	0	0	0	4373867	0	0	0	2.96992e+06	0	0	1.82744e+06	0	0
YCVAVPTCPAELLR	YC[57.0215]VAVPTC[57.0215]PAELLR	K	P	446	459	14	2,3	2C(57.0215), 8C(57.0215)	tr|A0A8M1N9G0|A0A8M1N9G0_DANRE	A0A8M1N9G0	A0A8M1N9G0_DANRE	vtg1	vitellogenin 1 precursor				LOC110438452	tr|A0A8M9PW60|A0A8M9PW60_DANRE	0	0	0	2	0	0	0	1	1	5	1	3	2	4	3	0	0	0	2.36E+08	0	0	0	1.12E+08	2.97E+07	1.92E+09	2.56E+07	7.02E+08	2.11E+08	4.68E+08	1.54E+08	0	0	0	2.36E+08	0	0	0	1.12E+08	2.97E+07	1.56E+09	2.56E+07	6.78E+08	2.12E+08	4.19E+08	1.55E+08
YCVAVPTCPAELLRPIHEIATEAISK	YC[57.0215]VAVPTC[57.0215]PAELLRPIHEIATEAISK	K	N	446	471	26	3,4	2C(57.0215), 8C(57.0215)	tr|A0A8M1N9G0|A0A8M1N9G0_DANRE	A0A8M1N9G0	A0A8M1N9G0_DANRE	vtg1	vitellogenin 1 precursor				LOC110438452	tr|A0A8M9PW60|A0A8M9PW60_DANRE	0	0	0	3	0	0	0	2	1	3	0	2	2	2	0	0	0	0	8.95E+08	0	0	0	3.15E+08	4.18E+07	1.35E+09	0	2.07E+08	2.07E+08	2.03E+08	0	0	0	0	8.95E+08	0	0	0	3.15E+08	4.18E+07	1.17E+09	0	1.73E+08	1.80E+08	1.77E+08	0
YCVCHLATGDMLR	YC[57.0215]VC[57.0215]HLATGDMLR	K	A	41	53	13	3	2C(57.0215), 4C(57.0215)	sp|Q1L8L9|KAD2_DANRE	Q1L8L9	KAD2_DANRE	ak2	Adenylate kinase 2, mitochondrial						0	0	0	0	0	0	1	0	0	0	0	0	0	0	0	0	0	0	0	0	0	6.87947e+06	0	0	0	0	0	8431502	0	0	0	0	0	0	0	0	6.87947e+06	0	0	0	0	0	8431502	0	0
YCVTEPGAGSDVAGIK	YC[57.0215]VTEPGAGSDVAGIK	A	T	163	178	16	2	2C(57.0215)	tr|A0A8M1PII2|A0A8M1PII2_DANRE	A0A8M1PII2	A0A8M1PII2_DANRE	acadm	medium-chain specific acyl-CoA dehydrogenase, mitochondrial						0	0	0	1	0	0	0	0	0	0	0	0	0	0	0	0	0	0	1.13E+07	0	0	0	0	0	0	0	0	0	0	0	0	0	0	0	0	0	0	0	0	0	0	0	0	0	0
YCVTVENCTGAR	YC[57.0215]VTVENC[57.0215]TGAR	K	K	11650	11661	12	2	2C(57.0215), 8C(57.0215)	tr|A0A8M9QGA6|A0A8M9QGA6_DANRE	A0A8M9QGA6	A0A8M9QGA6_DANRE	ttn.1	titin isoform X1						0	0	0	1	1	0	1	0	1	1	1	1	2	2	2	0	0	0	1.25E+07	1.18E+07	0	1.36E+07	0	4.96E+07	5.95E+07	6.62E+07	7.26E+07	9.60E+07	8.95E+07	9.91E+07	0	0	0	1.25E+07	1.18E+07	0	1.36E+07	0	4.96E+07	5.95E+07	6.62E+07	7.26E+07	9.60E+07	8.95E+07	9.91E+07
YCVYTDPCPITVVQPLLNMAASSLSK	YC[57.0215]VYTDPC[57.0215]PITVVQPLLNMAASSLSK	R	N	446	471	26	3	2C(57.0215), 8C(57.0215)	tr|A0A8M1P7D8|A0A8M1P7D8_DANRE	A0A8M1P7D8	A0A8M1P7D8_DANRE	vtg3	vitellogenin 3, phosvitinless precursor						0	0	0	0	0	0	0	0	0	1	0	0	1	1	0	0	0	0	0	0	0	0	0	0	1.78E+07	0	0	6184620	1.22479e+06	0	0	0	0	0	0	0	0	0	0	1.78E+07	0	0	6184620	1.22479e+06	0
YDAEEIEAEVSSDVTTEIHNIITTDAIK	YDAEEIEAEVSSDVTTEIHNIITTDAIK	K	A	1132	1159	28	3,4		tr|A0A8M2B7H0|A0A8M2B7H0_DANRE	A0A8M2B7H0	A0A8M2B7H0_DANRE	apobb.1	apolipoprotein Bb, tandem duplicate 1 isoform X1						0	0	0	0	0	2	1	0	1	2	1	1	2	0	0	0	0	0	0	0	1.63E+07	1.88453e+06	0	2.17534e+06	3.55E+07	5691717	2.04953e+06	1.12E+07	0	0	0	0	0	0	0	1.21E+07	1.88453e+06	0	2.17534e+06	2.87E+07	5691717	2.04953e+06	9221886	0	0
YDAFGQR	YDAFGQR	R	I	54	60	7	2		tr|A0A8M1P0S8|A0A8M1P0S8_DANRE	A0A8M1P0S8	A0A8M1P0S8_DANRE	epdl1	uncharacterized protein LOC100302470 precursor						1	0	1	1	1	1	1	1	1	0	1	0	2	0	1	1.47E+08	0	4.28E+08	2.49E+07	2.28E+07	1.69E+07	3.85E+07	2.83E+07	7.35E+07	0	1.67E+07	0	4.33E+07	1.66E+07	2.57E+07	1.47E+08	0	4.28E+08	2.49E+07	2.28E+07	1.69E+07	3.85E+07	2.83E+07	7.35E+07	0	1.67E+07	0	4.33E+07	1.66E+07	2.57E+07
YDAFLASESLIK	YDAFLASESLIK	K	Q	106	117	12	2		sp|Q6PC69|RL10A_DANRE	Q6PC69	RL10A_DANRE	rpl10a	60S ribosomal protein L10a						0	0	1	1	1	1	1	1	1	0	0	0	0	0	0	0	0	2.19E+07	9719942	9766616	1.06E+07	1.33E+07	9694219	1.44E+07	0	0	0	0	0	0	0	0	2.19E+07	9719942	9766616	1.06E+07	1.33E+07	9694219	1.44E+07	0	0	0	0	0	0
YDAGEHGLQEAEK	YDAGEHGLQEAEK	K	G	400	412	13	3		tr|A0A8M3B8A7|A0A8M3B8A7_DANRE	A0A8M3B8A7	A0A8M3B8A7_DANRE	usp7	ubiquitin carboxyl-terminal hydrolase 7 isoform X1						0	0	0	0	0	0	0	0	0	0	1	0	0	0	0	0	0	0	0	0	0	0	0	0	0	5.55047e+06	0	0	0	0	0	0	0	0	0	0	0	0	0	0	0	0	0	0	0
YDALGEDTNAEMGVENR	YDALGEDTNAEMGVENR	R	A	373	389	17	2		tr|A0A8M1N3R3|A0A8M1N3R3_DANRE	A0A8M1N3R3	A0A8M1N3R3_DANRE	nop58	nucleolar protein 58						0	0	1	0	0	0	1	0	0	0	0	0	0	0	0	0	0	1.90E+07	0	0	0	6.76954e+06	0	0	0	0	0	0	0	0	0	0	1.90E+07	0	0	0	6.76954e+06	0	0	0	0	0	0	0	0
YDALGEDTNAEMGVENR	YDALGEDTNAEM[15.9949]GVENR	R	A	373	389	17	2	12M(15.9949)	tr|A0A8M1N3R3|A0A8M1N3R3_DANRE	A0A8M1N3R3	A0A8M1N3R3_DANRE	nop58	nucleolar protein 58						0	0	1	0	0	0	0	0	0	0	0	0	0	0	0	0	0	2.70E+07	0	0	0	0	0	0	0	0	0	0	0	0	0	0	0	0	0	0	0	0	0	0	0	0	0	0	0
YDASMVEINPMVEDSSGIVMCMDAK	YDASMVEINPMVEDSSGIVMC[57.0215]MDAK	K	I	253	277	25	3	21C(57.0215)	tr|A0A8M1PIK4|A0A8M1PIK4_DANRE	A0A8M1PIK4	A0A8M1PIK4_DANRE	sucla2	succinate--CoA ligase [ADP-forming] subunit beta, mitochondrial						0	0	0	0	0	1	1	0	1	1	1	0	1	0	0	0	0	0	0	0	8561863	2.73315e+06	0	4727893	3.62E+07	9816254	0	1.35E+07	0	0	0	0	0	0	0	8561863	2.73315e+06	0	4727893	3.62E+07	9816254	0	1.35E+07	0	0
YDASMVEINPMVEDSSGIVMCMDAK	YDASMVEINPMVEDSSGIVMC[57.0215]M[15.9949]DAK	K	I	253	277	25	3	21C(57.0215), 22M(15.9949)	tr|A0A8M1PIK4|A0A8M1PIK4_DANRE	A0A8M1PIK4	A0A8M1PIK4_DANRE	sucla2	succinate--CoA ligase [ADP-forming] subunit beta, mitochondrial						0	0	0	1	0	1	1	0	1	0	0	0	0	0	0	0	0	0	3.4033e+06	0	2.59355e+06	2.47817e+06	0	4.99841e+06	0	0	0	0	0	0	0	0	0	3.4033e+06	0	2.59355e+06	2.47817e+06	0	4.99841e+06	0	0	0	0	0	0
YDASMVEINPMVEDSSGIVMCMDAK	YDASMVEINPMVEDSSGIVM[15.9949]C[57.0215]MDAK	K	I	253	277	25	3	20M(15.9949), 21C(57.0215)	tr|A0A8M1PIK4|A0A8M1PIK4_DANRE	A0A8M1PIK4	A0A8M1PIK4_DANRE	sucla2	succinate--CoA ligase [ADP-forming] subunit beta, mitochondrial						0	0	0	0	0	0	0	0	1	0	0	0	0	0	0	0	0	0	0	0	0	0	0	1434883	0	0	0	0	0	0	0	0	0	0	0	0	0	0	0	0	0	0	0	0	0
YDASMVEINPMVEDSSGIVMCMDAK	YDASMVEINPMVEDSSGIVM[15.9949]C[57.0215]M[15.9949]DAK	K	I	253	277	25	3	20M(15.9949), 21C(57.0215), 22M(15.9949)	tr|A0A8M1PIK4|A0A8M1PIK4_DANRE	A0A8M1PIK4	A0A8M1PIK4_DANRE	sucla2	succinate--CoA ligase [ADP-forming] subunit beta, mitochondrial						0	0	0	1	0	0	0	0	1	0	0	0	0	0	0	0	0	0	4158751	0	0	0	0	3.81277e+06	0	0	0	0	0	0	0	0	0	4158751	0	0	0	0	3.81277e+06	0	0	0	0	0	0
YDASMVEINPMVEDSSGIVMCMDAK	YDASM[15.9949]VEINPMVEDSSGIVMC[57.0215]MDAK	K	I	253	277	25	3	21C(57.0215), 5M(15.9949)	tr|A0A8M1PIK4|A0A8M1PIK4_DANRE	A0A8M1PIK4	A0A8M1PIK4_DANRE	sucla2	succinate--CoA ligase [ADP-forming] subunit beta, mitochondrial						0	0	0	0	0	0	0	0	1	0	0	0	0	0	0	0	0	0	0	0	0	0	0	2149103	0	0	0	0	0	0	0	0	0	0	0	0	0	0	0	0	0	0	0	0	0
YDASMVEINPMVEDSSGIVMCMDAK	YDASM[15.9949]VEINPMVEDSSGIVM[15.9949]C[57.0215]MDAK	K	I	253	277	25	3	20M(15.9949), 21C(57.0215), 5M(15.9949)	tr|A0A8M1PIK4|A0A8M1PIK4_DANRE	A0A8M1PIK4	A0A8M1PIK4_DANRE	sucla2	succinate--CoA ligase [ADP-forming] subunit beta, mitochondrial						0	0	0	0	0	0	0	0	1	0	0	0	0	0	0	0	0	0	0	0	0	0	0	4001309	0	0	0	0	0	0	0	0	0	0	0	0	0	0	0	0	0	0	0	0	0
YDATHFR	YDATHFR	K	S	126	132	7	2		tr|A0A8M3AV48|A0A8M3AV48_DANRE	A0A8M3AV48	A0A8M3AV48_DANRE	si:ch211-71n6.4	uncharacterized protein si:ch211-71n6.4						0	0	0	0	0	0	0	0	1	0	0	0	0	0	0	0	0	0	0	0	4.53883e+06	6916610	5.35295e+06	4570554	0	0	0	0	0	0	0	0	0	0	0	4.53883e+06	6916610	5.35295e+06	4570554	0	0	0	0	0	0
YDCHYCK	YDC[57.0215]HYC[57.0215]K	R	E	5	11	7	2	3C(57.0215), 6C(57.0215)	tr|A0A8M1N2Q9|A0A8M1N2Q9_DANRE	A0A8M1N2Q9	A0A8M1N2Q9_DANRE	fhl2b	four and a half LIM domains 2b				fhl2a	tr|A0A8M2BET7|A0A8M2BET7_DANRE	0	0	0	1	0	1	1	0	1	0	0	0	0	0	0	0	0	0	1.55E+07	1.65E+07	1.33E+07	1.98E+07	0	3.56E+07	0	0	0	0	0	0	0	0	0	1.55E+07	1.65E+07	1.33E+07	1.98E+07	0	3.56E+07	0	0	0	0	0	0
YDDIDYK	YDDIDYK	L	L	134	140	7	2		sp|Q568L5|A1A1B_DANRE	Q568L5	A1A1B_DANRE	akr1a1b	Aldo-keto reductase family 1 member A1-B						0	0	1	0	0	0	0	0	0	0	0	0	0	0	0	0	0	5.39E+07	0	0	0	0	0	0	0	0	0	0	0	0	0	0	0	0	0	0	0	0	0	0	0	0	0	0	0
YDDLEAEGK	YDDLEAEGK	Y	A	458	466	9	2		tr|A0A8M1RPD2|A0A8M1RPD2_DANRE	A0A8M1RPD2	A0A8M1RPD2_DANRE	myom2b	myomesin-2						0	0	0	0	0	0	0	0	1	0	0	0	0	0	1	0	0	0	0	0	0	0	0	1.09E+07	0	0	0	1.42E+07	0	1.95E+07	0	0	0	0	0	0	0	0	1.09E+07	0	0	0	1.42E+07	0	1.95E+07
YDDLFAK	YDDLFAK	K	T	262	268	7	2		tr|A0A8M1RHD9|A0A8M1RHD9_DANRE	A0A8M1RHD9	A0A8M1RHD9_DANRE	eps15	epidermal growth factor receptor substrate 15 isoform X1						0	0	0	0	0	1	0	0	1	0	0	0	0	0	0	0	0	0	0	0	8444526	0	0	8433836	0	0	0	0	0	0	0	0	0	0	0	8444526	0	0	8433836	0	0	0	0	0	0
YDDLIDEFMEAVVDK	YDDLIDEFMEAVVDK	R	Y	231	245	15	2,3		tr|A0A8M1N1R5|A0A8M1N1R5_DANRE	A0A8M1N1R5	A0A8M1N1R5_DANRE	me2	NAD-dependent malic enzyme, mitochondrial						0	0	0	0	1	2	2	2	2	2	1	1	2	1	0	0	0	0	0	1.43E+07	3.91E+07	1.66E+07	2.28E+07	2.87E+07	3.30E+07	6162308	8430875	2.11E+07	5724446	0	0	0	0	0	1.44E+07	2.19E+07	9276015	1.27E+07	1.60E+07	1.83E+07	3.35739e+06	4.60435e+06	1.15E+07	5789561	0
YDDLIDEFMEAVVDK	YDDLIDEFM[15.9949]EAVVDK	R	Y	231	245	15	2,3	9M(15.9949)	tr|A0A8M1N1R5|A0A8M1N1R5_DANRE	A0A8M1N1R5	A0A8M1N1R5_DANRE	me2	NAD-dependent malic enzyme, mitochondrial						0	0	0	1	1	2	1	1	1	0	0	0	0	0	0	0	0	0	4.93E+07	5.67E+07	4.58E+07	2.06E+07	5.36E+07	3.22E+07	0	0	0	0	0	0	0	0	0	4.93E+07	5.67E+07	4.31E+07	2.06E+07	5.09E+07	3.22E+07	0	0	0	0	0	0
YDDMAAAMK	YDDMAAAMK	R	A	19	27	9	2		sp|Q7T356|143BB_DANRE	Q7T356	143BB_DANRE	ywhabb	14-3-3 protein beta/alpha-B				ywhag1, ywhag2	sp|Q6PC29|143G1_DANRE, tr|A0A8M9PNI4|A0A8M9PNI4_DANRE	0	0	0	1	1	1	1	1	1	1	1	1	1	1	1	0	0	0	4.61E+07	4.88E+07	8.32E+07	1.94E+08	1.42E+08	7.78E+07	8.95E+07	7.63E+07	1.01E+08	9.85E+07	8.66E+07	9.69E+07	0	0	0	4.61E+07	4.88E+07	8.32E+07	1.94E+08	1.42E+08	7.78E+07	8.95E+07	7.63E+07	1.01E+08	9.85E+07	8.66E+07	9.69E+07
YDDMAAAMK	YDDMAAAM[15.9949]K	R	A	19	27	9	2	8M(15.9949)	sp|Q7T356|143BB_DANRE	Q7T356	143BB_DANRE	ywhabb	14-3-3 protein beta/alpha-B				ywhag1, ywhag2	sp|Q6PC29|143G1_DANRE, tr|A0A8M9PNI4|A0A8M9PNI4_DANRE	0	0	0	1	1	1	1	1	1	1	0	1	1	0	1	0	0	0	9.91E+07	8.09E+07	6.75E+07	5.52E+07	4.28E+07	1.01E+08	7309257	0	1.31E+07	1.28E+07	0	2.60E+07	0	0	0	9.91E+07	8.09E+07	6.75E+07	5.52E+07	4.28E+07	1.01E+08	7309257	0	1.31E+07	1.28E+07	0	2.60E+07
YDDMAASMK	YDDMAASMK	R	A	19	27	9	2		sp|Q5PRD0|143BA_DANRE	Q5PRD0	143BA_DANRE	ywhaba	14-3-3 protein beta/alpha-A						0	0	0	1	1	1	1	2	1	1	0	0	1	0	1	0	0	0	2.73E+07	3.22E+07	5.28E+07	1.05E+08	9.27E+07	4.65E+07	5.61E+07	5.83E+07	5.91E+07	6.34E+07	5.01E+07	5.75E+07	0	0	0	2.73E+07	3.22E+07	5.28E+07	1.05E+08	9.27E+07	4.65E+07	5.61E+07	5.83E+07	5.91E+07	6.34E+07	5.01E+07	5.75E+07
YDDMAASMK	YDDMAASM[15.9949]K	R	A	19	27	9	2	8M(15.9949)	sp|Q5PRD0|143BA_DANRE	Q5PRD0	143BA_DANRE	ywhaba	14-3-3 protein beta/alpha-A						0	0	0	1	1	1	1	1	1	0	0	0	0	0	0	0	0	0	3.02E+07	2.44E+07	2.88E+07	3.06E+07	3.00E+07	4.22E+07	0	0	0	0	0	0	0	0	0	3.02E+07	2.44E+07	2.88E+07	3.06E+07	3.00E+07	4.22E+07	0	0	0	0	0	0
YDDMAASMK	YDDM[15.9949]AASMK	R	A	19	27	9	2	4M(15.9949)	sp|Q5PRD0|143BA_DANRE	Q5PRD0	143BA_DANRE	ywhaba	14-3-3 protein beta/alpha-A						0	0	0	1	1	1	1	1	1	0	0	1	2	0	0	0	0	0	1.62E+07	1.91E+07	2.45E+07	1.91E+07	6.91E+07	2.55E+07	0	0	9117019	1.15E+07	0	0	0	0	0	1.62E+07	1.91E+07	2.45E+07	1.91E+07	6.91E+07	2.55E+07	0	0	9117019	1.15E+07	0	0
YDDMAASMK	YDDM[15.9949]AASM[15.9949]K	R	A	19	27	9	2	4M(15.9949), 8M(15.9949)	sp|Q5PRD0|143BA_DANRE	Q5PRD0	143BA_DANRE	ywhaba	14-3-3 protein beta/alpha-A						0	0	0	0	0	0	0	0	0	0	0	0	0	0	1	0	0	0	0	0	0	0	0	0	0	0	0	4.70424e+06	0	4707209	0	0	0	0	0	0	0	0	0	0	0	0	4.70424e+06	0	4707209
YDDMADSMK	YDDMADSMK	R	K	19	27	9	2		tr|A0A8M1PI77|A0A8M1PI77_DANRE	A0A8M1PI77	A0A8M1PI77_DANRE	ywhaz	tyrosine 3-monooxygenase/tryptophan 5-monooxygenase activation protein, zeta polypeptide						0	0	0	0	0	1	1	1	1	1	1	1	1	1	1	0	0	0	0	0	1.03E+07	2.66E+07	2.20E+07	1.40E+07	4.06E+07	1.57E+07	1.57E+07	2.51E+07	1.87E+07	2.19E+07	0	0	0	0	0	1.03E+07	2.66E+07	2.20E+07	1.40E+07	4.06E+07	1.57E+07	1.57E+07	2.51E+07	1.87E+07	2.19E+07
YDDMADSMK	YDDMADSM[15.9949]K	R	K	19	27	9	2	8M(15.9949)	tr|A0A8M1PI77|A0A8M1PI77_DANRE	A0A8M1PI77	A0A8M1PI77_DANRE	ywhaz	tyrosine 3-monooxygenase/tryptophan 5-monooxygenase activation protein, zeta polypeptide						0	0	0	0	0	1	1	0	1	0	0	0	0	0	0	0	0	0	8403258	9096014	5475221	7281908	9547149	7.87047e+06	0	0	0	0	0	0	0	0	0	8403258	9096014	5475221	7281908	9547149	7.87047e+06	0	0	0	0	0	0
YDDMADSMK	YDDM[15.9949]ADSMK	R	K	19	27	9	2	4M(15.9949)	tr|A0A8M1PI77|A0A8M1PI77_DANRE	A0A8M1PI77	A0A8M1PI77_DANRE	ywhaz	tyrosine 3-monooxygenase/tryptophan 5-monooxygenase activation protein, zeta polypeptide						0	0	0	0	0	0	0	0	0	0	0	0	1	0	0	0	0	0	0	0	0	0	0	0	0	0	0	3414895	0	0	0	0	0	0	0	0	0	0	0	0	0	0	0	0	0
YDDMASAMK	YDDMASAMK	R	L	20	28	9	2		tr|A0A8M1PEP6|A0A8M1PEP6_DANRE	A0A8M1PEP6	A0A8M1PEP6_DANRE	ywhah	14-3-3 protein eta						0	0	0	1	0	1	1	1	0	0	0	0	0	0	0	0	0	0	3.03235e+06	6392062	9761974	1.49E+07	1.80E+07	0	0	0	0	1.40E+07	0	0	0	0	0	3.03235e+06	6392062	9761974	1.49E+07	1.80E+07	0	0	0	0	1.40E+07	0	0
YDDRPIGSDR	YDDRPIGSDR	R	D	219	228	10	3		tr|A0A8M1N1Q9|A0A8M1N1Q9_DANRE	A0A8M1N1Q9	A0A8M1N1Q9_DANRE	snrnp70	U1 small nuclear ribonucleoprotein 70 kDa						0	0	0	0	0	0	0	0	0	0	0	1	1	0	0	0	0	0	0	0	0	0	0	0	0	0	7.03619e+06	7996716	0	0	0	0	0	0	0	0	0	0	0	0	0	7.03619e+06	7996716	0	0
YDDTLVVPIIENTPEEK	YDDTLVVPIIENTPEEK	R	D	154	170	17	2,3		sp|Q66I75|MTNB_DANRE	Q66I75	MTNB_DANRE	apip	Methylthioribulose-1-phosphate dehydratase						0	0	0	0	0	2	0	0	1	0	0	2	0	0	2	0	0	0	0	1.23E+07	6.99514e+06	0	0	5307995	0	0	3.61E+07	0	0	3.94E+07	0	0	0	0	7.37873e+06	4.62417e+06	0	0	5307995	0	0	2.60E+07	0	0	2.85E+07
YDDVPVPK	YDDVPVPK	L	S	1380	1387	8	2		tr|A0A8M9PHR9|A0A8M9PHR9_DANRE	A0A8M9PHR9	A0A8M9PHR9_DANRE	flncb	filamin-C isoform X1						1	0	1	0	0	0	0	0	0	0	0	0	0	0	0	3.22E+07	0	8.76E+07	0	0	0	0	0	0	0	0	0	0	0	0	3.22E+07	0	8.76E+07	0	0	0	0	0	0	0	0	0	0	0	0
YDEAGPSIVHR	YDEAGPSIVHR	E	K	364	374	11	2		tr|A0A8M1MZL2|A0A8M1MZL2_DANRE	A0A8M1MZL2	A0A8M1MZL2_DANRE	actc1a	actin, alpha cardiac	Actin			acta2	tr|A0A8M1PH82|A0A8M1PH82_DANRE	0	0	0	0	0	0	0	0	1	0	0	0	0	0	0	0	0	0	0	0	0	0	0	7039099	0	0	0	0	0	0	0	0	0	0	0	0	0	0	0	0	0	0	0	0	0
YDECLAVYK	YDEC[57.0215]LAVYK	R	D	122	130	9	2	4C(57.0215)	tr|A0A8M6Z250|A0A8M6Z250_DANRE	A0A8M6Z250	A0A8M6Z250_DANRE	srp72	signal recognition particle subunit SRP72						0	0	0	1	0	0	0	0	0	0	0	1	0	0	0	0	0	0	9174206	8037007	6912863	0	6.87979e+06	0	0	6.11863e+06	7174954	0	0	0	0	0	0	9174206	8037007	6912863	0	6.87979e+06	0	0	6.11863e+06	7174954	0	0	0
YDEEFQPYLPR	YDEEFQPYLPR	K	F	282	292	11	2		sp|Q7SZC2|XPO2_DANRE	Q7SZC2	XPO2_DANRE	cse1l	Exportin-2						0	0	0	1	1	0	1	0	1	0	0	1	0	0	1	0	0	0	1.39E+07	1.30E+07	0	2.23E+07	0	1.39E+07	2.45E+07	0	3.39E+07	1.92E+07	0	3.50E+07	0	0	0	1.39E+07	1.30E+07	0	2.23E+07	0	1.39E+07	2.45E+07	0	3.39E+07	1.92E+07	0	3.50E+07
YDEEGGGEEDQDYDLSQLQQPDTLEPDMIKPVGIR	YDEEGGGEEDQDYDLSQLQQPDTLEPDMIKPVGIR	K	R	760	794	35	3,4		sp|Q90275|CADH2_DANRE	Q90275	CADH2_DANRE	cdh2	Cadherin-2						0	0	0	2	1	2	2	0	2	0	0	0	0	0	0	0	0	0	1.76E+07	8920199	1.76E+07	2.54E+07	1.04E+07	9143530	0	0	0	0	0	0	0	0	0	1.02E+07	8920199	1.04E+07	1.50E+07	6146051	5417102	0	0	0	0	0	0
YDEEGGGEEDQDYDLSQLQQPDTLEPDMIKPVGIR	YDEEGGGEEDQDYDLSQLQQPDTLEPDM[15.9949]IKPVGIR	K	R	760	794	35	3	28M(15.9949)	sp|Q90275|CADH2_DANRE	Q90275	CADH2_DANRE	cdh2	Cadherin-2						0	0	0	0	1	1	0	0	0	0	0	0	0	0	0	0	0	0	4.28798e+06	5.87661e+06	3.76336e+06	0	0	0	0	0	0	0	0	0	0	0	0	4.28798e+06	5.87661e+06	3.76336e+06	0	0	0	0	0	0	0	0	0
YDEFVEDYEPTK	YDEFVEDYEPTK	M	A	36	47	12	2		tr|A0A8M1N1S2|A0A8M1N1S2_DANRE	A0A8M1N1S2	A0A8M1N1S2_DANRE	ralba	ras-related protein Ral-B				ralab	tr|A0A8M1N3B1|A0A8M1N3B1_DANRE	0	0	0	0	0	0	1	0	2	0	0	0	0	0	0	0	0	0	0	0	0	1.12E+07	0	1.03E+07	0	0	0	0	0	0	0	0	0	0	0	0	1.12E+07	0	1.03E+07	0	0	0	0	0	0
YDEIFYNLAPNEGK	YDEIFYNLAPNEGK	K	L	453	466	14	2		tr|A0A8M1PGF1|A0A8M1PGF1_DANRE	A0A8M1PGF1	A0A8M1PGF1_DANRE	ehd2b	EH domain-containing protein 2						0	0	0	1	2	1	1	1	1	1	1	1	1	1	1	0	0	0	3.47E+07	1.24E+08	7.22E+07	8.17E+07	8.47E+07	1.79E+08	4.74E+07	9.58E+07	5.54E+07	4.24E+07	6.59E+07	7.71E+07	0	0	0	3.47E+07	1.24E+08	7.22E+07	8.17E+07	8.47E+07	1.79E+08	4.74E+07	9.58E+07	5.54E+07	4.24E+07	6.59E+07	7.71E+07
YDEIFYTLMPVNGR	YDEIFYTLMPVNGR	R	V	449	462	14	2,3		tr|A0A8N7TBW1|A0A8N7TBW1_DANRE	A0A8N7TBW1	A0A8N7TBW1_DANRE	ehd4	EH domain-containing protein 4						0	0	0	0	0	1	2	0	0	0	0	0	0	0	0	0	0	0	0	0	1.87502e+06	5006049	0	0	0	0	0	0	0	0	0	0	0	0	0	1.91578e+06	2.50245e+06	0	0	0	0	0	0	0	0
YDEYVNVK	YDEYVNVK	R	D	293	300	8	2		tr|A0A8M2B6D5|A0A8M2B6D5_DANRE	A0A8M2B6D5	A0A8M2B6D5_DANRE	pdcd6ip	programmed cell death 6-interacting protein isoform X1						0	0	0	1	1	1	1	1	1	0	0	0	1	0	1	0	0	0	1.88E+07	2.40E+07	1.95E+07	1.89E+07	2.62E+07	2.59E+07	0	0	2.20E+07	1.81E+07	1.82E+07	2.58E+07	0	0	0	1.88E+07	2.40E+07	1.95E+07	1.89E+07	2.62E+07	2.59E+07	0	0	2.20E+07	1.81E+07	1.82E+07	2.58E+07
YDFHLLPSGIINTK	YDFHLLPSGIINTK	E	C	79	92	14	3		sp|Q6NSN5|PURA1_DANRE	Q6NSN5	PURA1_DANRE	adss1	Adenylosuccinate synthetase isozyme 1						0	0	0	0	0	0	0	0	0	1	0	0	0	0	0	0	0	0	0	0	0	0	0	0	6691558	0	0	0	0	0	0	0	0	0	0	0	0	0	0	0	0	0	0	0	0
YDFTASEQNFESAAHGGLDSDSVFR	YDFTASEQNFESAAHGGLDSDSVFR	K	D	71	95	25	3		sp|Q5RGU1|COQ8A_DANRE	Q5RGU1	COQ8A_DANRE	coq8a	Atypical kinase COQ8A, mitochondrial						0	0	0	1	2	3	1	1	3	1	2	1	1	2	0	0	0	0	1.34E+08	1.80E+08	1.42E+08	1.14E+08	1.34E+08	1.16E+08	1.35E+08	5.63E+07	5.75E+07	5.99E+07	7.66E+07	0	0	0	0	1.34E+08	1.80E+08	1.42E+08	1.14E+08	1.34E+08	1.16E+08	1.35E+08	5.63E+07	5.75E+07	5.99E+07	7.66E+07	0
YDGEEIADR	YDGEEIADR	L	G	143	151	9	2		tr|A0A8M9PQY7|A0A8M9PQY7_DANRE	A0A8M9PQY7	A0A8M9PQY7_DANRE	cel.2	bile salt-activated lipase						1	0	1	0	0	0	0	0	0	0	0	0	0	0	0	1.05E+08	0	1.05E+08	0	0	0	0	0	0	0	0	0	0	0	0	1.05E+08	0	1.05E+08	0	0	0	0	0	0	0	0	0	0	0	0
YDGENTADVSWDPK	YDGENTADVSWDPK	K	L	500	513	14	2		tr|A0A8M9P7R0|A0A8M9P7R0_DANRE	A0A8M9P7R0	A0A8M9P7R0_DANRE	LOC103909906	NLR family CARD domain-containing protein 3-like				LOC101885873, LOC101886966, LOC103910908, LOC103910973, LOC108183335, LOC108183349, LOC108183350, LOC108183483, LOC108183484, LOC108183495, LOC108183498, LOC108183671, LOC108183675, LOC110437834, LOC110439520, LOC110439522, LOC110439605, si:ch211-196h24.1, si:ch211-197e7.1, si:ch211-232d10.1, si:dkey-165e24.1, si:dkey-178j11.5, si:dkey-27n6.1, si:dkeyp-100h4.2, zgc:174180	tr|A0A8M1NGW4|A0A8M1NGW4_DANRE, tr|A0A8M1NR04|A0A8M1NR04_DANRE, tr|A0A8M2B8J8|A0A8M2B8J8_DANRE, tr|A0A8M6YX64|A0A8M6YX64_DANRE, tr|A0A8M6YX98|A0A8M6YX98_DANRE, tr|A0A8M6YXC0|A0A8M6YXC0_DANRE, tr|A0A8M6YYC0|A0A8M6YYC0_DANRE, tr|A0A8M6YYG8|A0A8M6YYG8_DANRE, tr|A0A8M6YZZ8|A0A8M6YZZ8_DANRE, tr|A0A8M6Z008|A0A8M6Z008_DANRE, tr|A0A8M6Z047|A0A8M6Z047_DANRE, tr|A0A8M6Z5N2|A0A8M6Z5N2_DANRE, tr|A0A8M6Z631|A0A8M6Z631_DANRE, tr|A0A8M6Z689|A0A8M6Z689_DANRE, tr|A0A8M6Z6B5|A0A8M6Z6B5_DANRE, tr|A0A8M6Z6J9|A0A8M6Z6J9_DANRE, tr|A0A8M9PIL1|A0A8M9PIL1_DANRE, tr|A0A8M9PIZ0|A0A8M9PIZ0_DANRE, tr|A0A8M9PJ18|A0A8M9PJ18_DANRE, tr|A0A8M9Q182|A0A8M9Q182_DANRE, tr|A0A8M9Q2C2|A0A8M9Q2C2_DANRE, tr|A0A8M9Q6M6|A0A8M9Q6M6_DANRE, tr|A0A8M9Q7M0|A0A8M9Q7M0_DANRE, tr|A0A8M9QC29|A0A8M9QC29_DANRE, tr|A0A8M9QCN5|A0A8M9QCN5_DANRE	0	0	0	0	0	0	0	0	0	0	0	0	0	1	0	0	0	0	0	0	0	0	0	0	0	0	0	0	4.02681e+06	1.04E+07	0	0	0	0	0	0	0	0	0	0	0	0	0	4.02681e+06	1.04E+07
YDGGSDITSYVLEVR	YDGGSDITSYVLEVR	K	L	15086	15100	15	2,3		tr|A0A8M9QKG2|A0A8M9QKG2_DANRE	A0A8M9QKG2	A0A8M9QKG2_DANRE	ttn.2	titin						0	0	0	1	1	1	1	1	1	1	1	1	2	1	1	0	0	0	1.30E+07	1.00E+07	1.45E+07	2.58E+07	1.06E+07	5.50E+07	3.41E+07	3.28E+07	3.34E+07	6.59E+07	4.81E+07	2.06E+07	0	0	0	1.30E+07	1.00E+07	1.45E+07	2.58E+07	1.06E+07	5.50E+07	3.41E+07	3.28E+07	3.34E+07	5.56E+07	4.81E+07	2.06E+07
YDHIPGPPR	YDHIPGPPR	K	D	35	43	9	2,3		tr|A0A8N7UYC5|A0A8N7UYC5_DANRE	A0A8N7UYC5	A0A8N7UYC5_DANRE	cyp46a1.3	uncharacterized protein LOC692332						1	0	3	0	0	0	0	0	1	0	0	0	0	0	0	8.76E+07	0	3.72E+08	0	0	0	0	1.60E+07	2.93E+07	0	0	0	0	0	0	8.76E+07	0	3.29E+08	0	0	0	0	1.60E+07	2.93E+07	0	0	0	0	0	0
YDIDMTK	YDIDMTK	R	C	145	151	7	2		tr|A0A8M1N6N6|A0A8M1N6N6_DANRE	A0A8M1N6N6	A0A8M1N6N6_DANRE	ndufs8b	NADH dehydrogenase (Ubiquinone) Fe-S protein 8b						0	0	0	0	0	1	1	0	0	0	0	0	0	0	0	0	0	0	0	0	2.89E+07	2.51E+07	2.46E+07	0	0	0	0	0	0	0	0	0	0	0	0	2.89E+07	2.51E+07	2.46E+07	0	0	0	0	0	0	0
YDIDMTK	YDIDM[15.9949]TK	R	C	145	151	7	2	5M(15.9949)	tr|A0A8M1N6N6|A0A8M1N6N6_DANRE	A0A8M1N6N6	A0A8M1N6N6_DANRE	ndufs8b	NADH dehydrogenase (Ubiquinone) Fe-S protein 8b						0	0	0	0	1	1	0	0	1	0	0	0	0	0	0	0	0	0	9945252	1.37E+07	1.08E+07	0	0	9437246	0	0	0	0	0	0	0	0	0	9945252	1.37E+07	1.08E+07	0	0	9437246	0	0	0	0	0	0
YDIERPVDCSVIVVNK	YDIERPVDC[57.0215]SVIVVNK	R	L	245	260	16	3	9C(57.0215)	tr|A0A8M2BDI8|A0A8M2BDI8_DANRE	A0A8M2BDI8	A0A8M2BDI8_DANRE	ncoa5	nuclear receptor coactivator 5 isoform X1						0	0	0	0	0	0	0	0	1	0	0	0	0	0	0	0	0	0	0	0	0	0	0	6.27358e+06	0	0	0	0	0	0	0	0	0	0	0	0	0	0	0	0	0	0	0	0	0
YDIIDDGKK	YDIIDDGKK	K	H	9817	9825	9	3		tr|A0A8M9QKG2|A0A8M9QKG2_DANRE	A0A8M9QKG2	A0A8M9QKG2_DANRE	ttn.2	titin						0	0	0	0	0	0	0	0	1	0	0	0	0	0	0	0	0	0	0	0	0	0	0	1.32E+07	0	0	0	0	0	0	0	0	0	0	0	0	0	0	0	0	0	0	0	0	0
YDISFWEVR	YDISFWEVR	A	D	792	800	9	2		tr|A0A8M1PAE0|A0A8M1PAE0_DANRE	A0A8M1PAE0	A0A8M1PAE0_DANRE	myom2a	uncharacterized protein LOC334269						0	0	0	0	0	0	0	0	0	0	0	1	0	0	0	0	0	0	0	0	0	0	0	0	0	0	3530750	0	0	0	0	0	0	0	0	0	0	0	0	0	0	0	0	0	0
YDISHPVVNDSDAR	YDISHPVVNDSDAR	R	L	134	147	14	3		tr|A0A8M3BE96|A0A8M3BE96_DANRE	A0A8M3BE96	A0A8M3BE96_DANRE	nhlrc2	NHL repeat-containing protein 2						0	0	0	0	0	1	1	0	0	0	0	0	0	0	0	0	0	0	0	0	9982702	7.87626e+06	0	0	0	0	0	0	0	0	0	0	0	0	0	9982702	7.87626e+06	0	0	0	0	0	0	0	0
YDISLPVEK	YDISLPVEK	K	I	413	421	9	2		sp|A1L258|D2HDH_DANRE	A1L258	D2HDH_DANRE	d2hgdh	D-2-hydroxyglutarate dehydrogenase, mitochondrial						0	0	0	1	1	1	1	1	1	0	0	0	0	0	0	0	0	0	1.72E+07	2.70E+07	2.57E+07	2.30E+07	1.50E+07	2.29E+07	0	0	0	0	0	0	0	0	0	1.72E+07	2.70E+07	2.57E+07	2.30E+07	1.50E+07	2.29E+07	0	0	0	0	0	0
YDISVSEDMLIHK	YDISVSEDMLIHK	K	L	369	381	13	3		tr|A0A8M2BG29|A0A8M2BG29_DANRE	A0A8M2BG29	A0A8M2BG29_DANRE	igfn1.3	immunoglobulin-like and fibronectin type III domain-containing protein 1						0	0	0	0	0	0	0	0	0	1	1	1	1	1	0	0	0	0	0	0	0	0	0	0	3.70E+07	1.65E+07	5.72E+07	2.28E+07	3.39E+07	0	0	0	0	0	0	0	0	0	0	3.70E+07	1.65E+07	5.72E+07	2.28E+07	3.39E+07	0
YDITASNSNGTTK	YDITASNSNGTTK	R	S	24893	24905	13	2		tr|A0A8M9QKG2|A0A8M9QKG2_DANRE	A0A8M9QKG2	A0A8M9QKG2_DANRE	ttn.2	titin						0	0	0	0	0	0	0	0	0	0	0	0	0	1	1	0	0	0	0	0	0	0	0	0	0	0	0	0	5102823	9207432	0	0	0	0	0	0	0	0	0	0	0	0	0	5102823	9207432
YDIVASNTSGTTK	YDIVASNTSGTTK	R	M	21372	21384	13	2		tr|A0A8M9QGA6|A0A8M9QGA6_DANRE	A0A8M9QGA6	A0A8M9QGA6_DANRE	ttn.1	titin isoform X1						0	0	0	1	1	1	1	1	1	1	2	1	2	2	3	0	0	0	7.7736e+06	2.63E+07	2.14E+07	3.41E+07	2.00E+07	7.56E+07	7.25E+07	8.65E+07	8.94E+07	1.04E+08	1.02E+08	1.49E+08	0	0	0	7.7736e+06	2.63E+07	2.14E+07	3.41E+07	2.00E+07	7.56E+07	7.25E+07	8.65E+07	8.94E+07	1.04E+08	1.02E+08	1.49E+08
YDIVPLSDPFGPSITEPELQCIVVSEETR	YDIVPLSDPFGPSITEPELQC[57.0215]IVVSEETR	K	K	252	280	29	3	21C(57.0215)	tr|A0A8M1N265|A0A8M1N265_DANRE	A0A8M1N265	A0A8M1N265_DANRE	coasy	bifunctional coenzyme A synthase precursor						0	0	0	0	0	0	0	0	1	0	0	0	0	0	0	0	0	0	0	0	3.22659e+06	0	0	1.29558e+06	0	0	0	0	0	0	0	0	0	0	0	3.22659e+06	0	0	1.29558e+06	0	0	0	0	0	0
YDKDIALYR	YDKDIALYR	K	T	154	162	9	2,3		tr|A0A8M1NF16|A0A8M1NF16_DANRE	A0A8M1NF16	A0A8M1NF16_DANRE	hmgb1b	high mobility group protein B1						0	0	0	0	1	1	2	0	1	1	1	1	0	1	1	0	0	0	0	5.42E+07	3.72E+07	7.21E+07	6.04E+07	7.49E+07	1.09E+07	9967451	1.00E+07	1.76E+07	1.59E+07	2.14E+07	0	0	0	0	5.42E+07	3.72E+07	5.92E+07	6.04E+07	6.15E+07	1.09E+07	9967451	1.00E+07	1.76E+07	1.59E+07	2.14E+07
YDLAAHHSELMSVSQGAIAALR	YDLAAHHSELMSVSQGAIAALR	K	S	317	338	22	4		tr|A0A8M1P961|A0A8M1P961_DANRE	A0A8M1P961	A0A8M1P961_DANRE	cpb1	carboxypeptidase B isoform 1 precursor						0	0	0	0	0	0	1	0	0	0	0	0	0	0	0	0	0	0	0	0	0	5.75844e+06	0	0	0	0	0	0	0	0	0	0	0	0	0	0	0	0	0	0	0	0	0	0	0
YDLFVGSQATDFGEALVR	YDLFVGSQATDFGEALVR	K	H	294	311	18	2,3		sp|Q6IQP3|CALUA_DANRE	Q6IQP3	CALUA_DANRE	calua	Calumenin-A						0	0	0	2	1	0	0	0	2	0	0	0	0	0	0	0	0	0	2.77E+07	2.31E+07	0	0	0	1.52E+07	0	0	0	0	0	0	0	0	0	2.31E+07	2.31E+07	0	0	0	1.34E+07	0	0	0	0	0	0
YDLQKEEELR	YDLQKEEELR	K	F	24	33	10	3		tr|A0A8M1PA43|A0A8M1PA43_DANRE	A0A8M1PA43	A0A8M1PA43_DANRE	cnn3a	calponin-3						0	0	0	1	1	0	1	0	0	0	0	0	0	0	0	0	0	0	1.90E+07	1.86E+07	0	1.70E+07	1.63E+07	0	0	0	0	0	0	0	0	0	0	1.90E+07	1.86E+07	0	1.70E+07	1.63E+07	0	0	0	0	0	0	0
YDLQLANPK	YDLQLANPK	K	E	2301	2309	9	2		tr|A0A8M2B4I2|A0A8M2B4I2_DANRE	A0A8M2B4I2	A0A8M2B4I2_DANRE	prpf8	pre-mRNA-processing-splicing factor 8						0	0	0	0	1	1	1	0	0	0	0	0	0	0	0	0	0	0	0	0	1.58E+08	2.46579e+06	0	0	0	0	0	0	0	0	0	0	0	0	0	1.58E+08	2.46579e+06	0	0	0	0	0	0	0	0
YDLSSLR	YDLSSLR	R	V	410	416	7	2		tr|A0A8M1P3X2|A0A8M1P3X2_DANRE	A0A8M1P3X2	A0A8M1P3X2_DANRE	acss2l	acetyl-coenzyme A synthetase, cytoplasmic						0	0	0	1	1	1	1	0	0	0	0	0	0	0	0	0	0	0	8714093	1.21E+07	1.09E+07	6098004	1.38E+07	0	0	0	0	0	0	0	0	0	0	8714093	1.21E+07	1.09E+07	6098004	1.38E+07	0	0	0	0	0	0	0
YDLTLENAAGK	YDLTLENAAGK	K	K	15650	15660	11	2		tr|A0A8M9QGA6|A0A8M9QGA6_DANRE	A0A8M9QGA6	A0A8M9QGA6_DANRE	ttn.1	titin isoform X1						0	0	0	1	0	1	1	0	0	1	1	1	1	1	1	0	0	0	8.89E+07	6.59E+07	9.75E+07	2.19E+08	4.76E+08	0	8.45E+07	1.05E+08	1.03E+08	1.44E+08	1.22E+08	1.87E+08	0	0	0	8.89E+07	6.59E+07	9.75E+07	2.19E+08	4.76E+08	0	8.45E+07	1.05E+08	1.03E+08	1.44E+08	1.22E+08	1.87E+08
YDLTVPFAR	YDLTVPFAR	R	Y	129	137	9	2		sp|E9QI36|HARS1_DANRE	E9QI36	HARS1_DANRE	hars	Histidine--tRNA ligase					contam_sp|P12081|SYHC_HUMAN	0	0	0	1	1	1	1	1	0	1	1	1	1	1	1	0	0	0	1.68E+07	1.48E+07	1.68E+07	1.74E+07	1.60E+07	0	1.77E+07	1.75E+07	2.34E+07	1.78E+07	1.65E+07	2.52E+07	0	0	0	1.68E+07	1.48E+07	1.68E+07	1.74E+07	1.60E+07	0	1.77E+07	1.75E+07	2.34E+07	1.78E+07	1.65E+07	2.52E+07
YDMLCLFYHAPPPAAK	YDMLC[57.0215]LFYHAPPPAAK	K	E	50	65	16	3	5C(57.0215)	tr|A0A8M1N138|A0A8M1N138_DANRE	A0A8M1N138	A0A8M1N138_DANRE	casq2	calsequestrin-2 precursor						0	0	0	1	1	1	1	0	0	0	0	0	0	0	0	0	0	0	1.43E+07	4.21368e+06	9066182	9320571	0	0	0	0	0	0	0	0	0	0	0	1.43E+07	4.21368e+06	9066182	9320571	0	0	0	0	0	0	0	0
YDNMAELFAVVK	YDNMAELFAVVK	K	T	37	48	12	2		tr|A0A8M3ASW2|A0A8M3ASW2_DANRE	A0A8M3ASW2	A0A8M3ASW2_DANRE	vps28	vacuolar protein sorting-associated protein 28 homolog						0	0	0	1	0	0	0	0	0	0	0	0	0	0	0	0	0	0	4.14879e+06	0	0	0	0	0	0	0	0	0	0	0	0	0	0	0	0	0	0	0	0	0	0	0	0	0	0
YDNNKVEIEMK	YDNNKVEIEMK	R	S	1150	1160	11	3		tr|A0A8N7T7N7|A0A8N7T7N7_DANRE	A0A8N7T7N7	A0A8N7T7N7_DANRE	apoba	apolipoprotein B-100						0	0	0	0	0	1	1	1	0	0	0	0	0	0	0	0	0	0	5068221	4.02304e+06	1.37E+07	1.68E+07	1.80E+07	0	0	8496754	0	0	0	0	0	0	0	5068221	4.02304e+06	1.37E+07	1.68E+07	1.80E+07	0	0	8496754	0	0	0	0
YDNSLTVVSNASCTTNCLAPLAK	YDNSLTVVSNASC[57.0215]TTNC[57.0215]LAPLAK	K	V	138	160	23	2,3,4	13C(57.0215), 17C(57.0215)	sp|Q5XJ10|G3P_DANRE	Q5XJ10	G3P_DANRE	gapdh	Glyceraldehyde-3-phosphate dehydrogenase						0	0	0	11	9	13	13	6	13	39	32	31	23	32	11	0	0	0	2.86E+09	1.05E+09	2.43E+09	1.79E+09	1.38E+09	1.66E+09	7.05E+09	3.72E+09	4.01E+09	1.87E+09	4.75E+09	1.80E+08	0	0	0	2.30E+09	9.86E+08	1.94E+09	1.39E+09	9.30E+08	1.33E+09	6.06E+09	3.07E+09	3.06E+09	1.49E+09	3.88E+09	1.50E+08
YDPALITAEVK	YDPALITAEVK	R	K	509	519	11	2		sp|A0A0R4IVV0|MTP_DANRE	A0A0R4IVV0	MTP_DANRE	mttp	Microsomal triglyceride transfer protein large subunit						0	0	1	0	0	0	0	0	0	0	0	0	0	0	0	0	0	3.49E+07	0	0	0	0	0	0	0	0	0	0	0	0	0	0	0	0	0	0	0	0	0	0	0	0	0	0	0
YDPATTK	YDPATTK	K	S	51	57	7	2		sp|Q92051|CAHZ_DANRE	Q92051	CAHZ_DANRE	cahz	Carbonic anhydrase						0	0	0	0	0	0	0	1	0	0	0	0	0	0	0	0	0	0	0	0	0	0	2.62E+08	0	0	0	0	0	0	0	0	0	0	0	0	0	0	0	0	0	0	0	0	0	0
YDPELELR	YDPELELR	K	L	29	36	8	2		tr|A0A8M9QHD6|A0A8M9QHD6_DANRE	A0A8M9QHD6	A0A8M9QHD6_DANRE	tagln	transgelin isoform X1						0	0	1	1	1	1	1	1	1	0	1	0	1	0	0	0	0	6.11E+07	2.50E+07	2.91E+08	1.32E+08	1.26E+08	1.56E+08	2.96E+08	0	4.91E+07	0	6.22E+07	0	0	0	0	6.11E+07	2.50E+07	2.91E+08	1.32E+08	1.26E+08	1.56E+08	2.96E+08	0	4.91E+07	0	6.22E+07	0	0
YDPLLMGIPASENPFK	YDPLLMGIPASENPFK	K	D	53	68	16	2		tr|A0A8M3ANZ5|A0A8M3ANZ5_DANRE	A0A8M3ANZ5	A0A8M3ANZ5_DANRE	gng12a	guanine nucleotide-binding protein G(I)/G(S)/G(O) subunit gamma-12				si:dkey-44g17.6	tr|A0A8M9QFZ7|A0A8M9QFZ7_DANRE	0	0	0	1	0	1	1	0	1	0	0	0	0	0	0	0	0	0	7.21455e+06	0	4.98182e+06	7696842	0	7523076	0	0	0	0	0	0	0	0	0	7.21455e+06	0	4.98182e+06	7696842	0	7523076	0	0	0	0	0	0
YDPQKEEELR	YDPQKEEELR	K	M	25	34	10	2,3		tr|A0A8N7UVF7|A0A8N7UVF7_DANRE	A0A8N7UVF7	A0A8N7UVF7_DANRE	cnn1b	calponin-1						0	0	1	1	2	2	2	2	2	0	1	0	0	0	0	0	0	2.29E+07	1.35E+07	1.20E+08	5.51E+07	8.72E+07	1.45E+08	1.80E+08	0	1.69E+07	0	0	0	0	0	0	2.29E+07	1.35E+07	9.35E+07	4.27E+07	6.70E+07	1.12E+08	1.40E+08	0	1.69E+07	0	0	0	0
YDPSSMTIVSNASCTTNCLAPLAK	YDPSSMTIVSNASC[57.0215]TTNC[57.0215]LAPLAK	K	V	139	162	24	2,3	14C(57.0215), 18C(57.0215)	sp|Q5MJ86|G3P2_DANRE	Q5MJ86	G3P2_DANRE	gapdh-2	Glyceraldehyde-3-phosphate dehydrogenase 2						0	0	0	0	0	0	1	0	1	0	0	0	4	0	0	0	0	0	0	0	0	1.46E+07	0	2.25E+07	0	0	0	5.35E+07	0	0	0	0	0	0	0	0	1.46E+07	0	2.25E+07	0	0	0	4.56E+07	0	0
YDPSSMTIVSNASCTTNCLAPLAK	YDPSSM[15.9949]TIVSNASC[57.0215]TTNC[57.0215]LAPLAK	K	V	139	162	24	3	14C(57.0215), 18C(57.0215), 6M(15.9949)	sp|Q5MJ86|G3P2_DANRE	Q5MJ86	G3P2_DANRE	gapdh-2	Glyceraldehyde-3-phosphate dehydrogenase 2						0	0	0	0	0	0	0	0	1	0	0	0	0	0	0	0	0	0	0	0	0	0	0	4970900	0	0	0	0	0	0	0	0	0	0	0	0	0	0	0	0	0	0	0	0	0
YDPTIEDSYR	YDPTIEDSYR	K	K	32	41	10	2		sp|Q6TEN1|RAP1B_DANRE	Q6TEN1	RAP1B_DANRE	rap1b	Ras-related protein Rap-1b				hrasb, nras, rap1aa, rap1ab	contam_sp|P01112|RASH_HUMAN, sp|P79737|RASN_DANRE, tr|A0A8M1N021|A0A8M1N021_DANRE, tr|A0A8M1N654|A0A8M1N654_DANRE, tr|A0A8M1PJC7|A0A8M1PJC7_DANRE	0	0	2	2	1	2	2	1	2	0	0	0	1	0	0	0	0	1.13E+08	1.01E+08	1.48E+08	1.28E+08	2.09E+08	1.87E+08	2.04E+08	0	0	0	5.90E+07	0	0	0	0	1.13E+08	1.01E+08	1.48E+08	1.28E+08	2.09E+08	1.87E+08	2.04E+08	0	0	0	5.90E+07	0	0
YDPTIEDSYRK	YDPTIEDSYRK	K	Q	32	42	11	3		sp|Q6TEN1|RAP1B_DANRE	Q6TEN1	RAP1B_DANRE	rap1b	Ras-related protein Rap-1b				hrasb, nras, rap1aa, rap1ab	contam_sp|P01112|RASH_HUMAN, sp|P79737|RASN_DANRE, tr|A0A8M1N021|A0A8M1N021_DANRE, tr|A0A8M1N654|A0A8M1N654_DANRE, tr|A0A8M1PJC7|A0A8M1PJC7_DANRE	0	0	0	1	1	1	1	1	1	0	0	0	0	0	0	0	0	0	1.76E+07	2.36E+07	2.26E+07	2.43E+07	2.36E+07	2.16E+07	0	0	0	0	0	0	0	0	0	1.76E+07	2.36E+07	2.26E+07	2.43E+07	2.36E+07	2.16E+07	0	0	0	0	0	0
YDQEMMHYMPGK	YDQEMMHYMPGK	R	R	71	82	12	3		tr|A0A8N7UYU2|A0A8N7UYU2_DANRE	A0A8N7UYU2	A0A8N7UYU2_DANRE	hmgb3a	high mobility group protein B3						0	0	0	0	0	0	1	0	0	0	0	0	0	0	0	0	0	0	0	0	0	8007444	0	0	0	0	0	0	0	0	0	0	0	0	0	0	0	0	0	0	0	0	0	0	0
YDQHLGK	YDQHLGK	L	C	557	563	7	2		tr|A0A8M9PYR6|A0A8M9PYR6_DANRE	A0A8M9PYR6	A0A8M9PYR6_DANRE	myha	myosin heavy chain, fast skeletal muscle				myhz1.1, myhz1.2, myhz2, ns:zf-e68	tr|A0A8M1NI19|A0A8M1NI19_DANRE, tr|A0A8M1P7R3|A0A8M1P7R3_DANRE, tr|A0A8M1QRD9|A0A8M1QRD9_DANRE, tr|A0A8M9QEC8|A0A8M9QEC8_DANRE	0	0	0	0	0	0	0	0	1	1	0	0	0	0	0	0	0	0	0	0	0	0	0	3.85E+07	5.92E+07	0	5.09E+07	0	1.70E+07	0	0	0	0	0	0	0	0	0	3.85E+07	5.92E+07	0	5.09E+07	0	1.70E+07	0
YDQLTHTAAER	YDQLTHTAAER	R	Q	1283	1293	11	3		tr|A0A8M9P595|A0A8M9P595_DANRE	A0A8M9P595	A0A8M9P595_DANRE	utrn	utrophin						0	0	0	1	0	1	1	0	0	0	0	0	0	0	0	0	0	0	8.05214e+06	1.13E+07	5795469	1.50E+07	0	0	0	0	0	0	0	0	0	0	0	8.05214e+06	1.13E+07	5795469	1.50E+07	0	0	0	0	0	0	0	0
YDSELFK	YDSELFK	K	M	2564	2570	7	2		tr|A0A8M3ALN1|A0A8M3ALN1_DANRE	A0A8M3ALN1	A0A8M3ALN1_DANRE	ryr3	ryanodine receptor 3 isoform X1						0	0	0	0	0	0	0	0	1	0	0	0	0	0	1	0	0	0	0	0	0	0	0	1.11E+07	0	0	4.41E+07	2.64E+07	0	5.51E+07	0	0	0	0	0	0	0	0	1.11E+07	0	0	4.41E+07	2.64E+07	0	5.51E+07
YDSIGVIGLDLWQVK	YDSIGVIGLDLWQVK	K	S	309	323	15	2		tr|A0A8M1PFS2|A0A8M1PFS2_DANRE	A0A8M1PFS2	A0A8M1PFS2_DANRE	calr	calreticulin precursor						0	0	0	1	0	0	0	0	0	0	0	0	0	0	0	0	0	0	6.27926e+06	0	0	0	0	0	0	0	0	0	0	0	0	0	0	0	0	0	0	0	0	0	0	0	0	0	0
YDSMLKPVLK	YDSM[15.9949]LKPVLK	R	H	1355	1364	10	3	4M(15.9949)	tr|A0A8M2BBT3|A0A8M2BBT3_DANRE	A0A8M2BBT3	A0A8M2BBT3_DANRE	abcc9	ATP-binding cassette sub-family C member 9 isoform X1						0	0	0	0	0	1	0	0	0	0	0	0	0	0	0	0	0	0	0	0	1.20E+07	0	0	0	0	0	0	0	0	0	0	0	0	0	0	0	0	0	0	0	0	0	0	0	0
YDSVEIDSLGK	YDSVEIDSLGK	K	V	29	39	11	2		tr|A0A8M1PGV7|A0A8M1PGV7_DANRE	A0A8M1PGV7	A0A8M1PGV7_DANRE	pebp1	phosphatidylethanolamine-binding protein 1						0	0	0	1	1	1	1	0	1	0	0	0	0	1	1	0	0	0	7.44E+07	1.38E+08	1.24E+08	7.71E+07	0	8.38E+07	0	0	0	0	8.33E+07	9.77E+07	0	0	0	7.44E+07	1.38E+08	1.24E+08	7.71E+07	0	8.38E+07	0	0	0	0	8.33E+07	9.77E+07
YDTLIHSSMTR	YDTLIHSSMTR	K	A	142	152	11	3		sp|Q502L2|PGAM5_DANRE	Q502L2	PGAM5_DANRE	pgam5	Serine/threonine-protein phosphatase PGAM5, mitochondrial						0	0	0	0	0	1	1	0	1	0	0	0	0	0	0	0	0	0	0	0	1.31E+07	1.61E+07	0	6186780	0	0	0	0	0	0	0	0	0	0	0	1.31E+07	1.61E+07	0	6186780	0	0	0	0	0	0
YDTQHNSSLALEDTLELFHLSK	YDTQHNSSLALEDTLELFHLSK	K	A	753	774	22	4		tr|A0A8M9P6U0|A0A8M9P6U0_DANRE	A0A8M9P6U0	A0A8M9P6U0_DANRE	ppip5k1b	inositol hexakisphosphate and diphosphoinositol-pentakisphosphate kinase 1 isoform X1						0	0	0	1	0	0	0	0	0	0	0	0	0	0	0	0	0	0	2.23E+07	6682107	0	0	0	0	0	0	0	0	0	0	0	0	0	2.23E+07	6682107	0	0	0	0	0	0	0	0	0	0
YDTQVGER	YDTQVGER	K	G	589	596	8	2		sp|E7F6F7|ABCB7_DANRE	E7F6F7	ABCB7_DANRE	abcb7	Iron-sulfur clusters transporter ABCB7, mitochondrial						0	0	0	0	0	0	0	0	0	0	0	1	0	0	0	0	0	0	0	0	0	0	0	0	0	0	1.68E+07	0	0	0	0	0	0	0	0	0	0	0	0	0	0	0	0	0	0
YDVFCFTAGLK	YDVFC[57.0215]FTAGLK	R	G	230	240	11	2	5C(57.0215)	tr|A0A8M1N3M4|A0A8M1N3M4_DANRE	A0A8M1N3M4	A0A8M1N3M4_DANRE	hapln1a	hyaluronan and proteoglycan link protein 1 isoform 1 precursor						0	0	0	0	0	0	0	0	0	1	0	1	1	1	0	0	0	0	0	0	0	0	0	0	1.04E+07	0	3.05674e+06	9679657	4932693	0	0	0	0	0	0	0	0	0	0	1.04E+07	0	3.05674e+06	9679657	4932693	0
YDVHLVK	YDVHLVK	K	D	62	68	7	2		tr|A0A8M1NR42|A0A8M1NR42_DANRE	A0A8M1NR42	A0A8M1NR42_DANRE	si:ch211-251b21.1	si:ch211-251b21.1 precursor						0	0	0	1	1	0	0	0	1	0	1	0	0	0	0	0	0	0	1.37E+07	2.57E+07	0	0	0	2.03E+08	1.73E+08	2.35E+08	0	1.51E+08	0	0	0	0	0	1.37E+07	2.57E+07	0	0	0	2.03E+08	1.73E+08	2.35E+08	0	1.51E+08	0	0
YDVIEDPVEIISNDR	YDVIEDPVEIISNDR	L	E	154	168	15	2		tr|A0A8M2BE26|A0A8M2BE26_DANRE	A0A8M2BE26	A0A8M2BE26_DANRE	casq1b	calsequestrin-1 isoform X1						0	0	0	0	0	0	0	0	1	0	0	0	0	0	1	0	0	0	0	0	0	0	0	2.35045e+06	0	0	0	0	0	2.84416e+06	0	0	0	0	0	0	0	0	2.35045e+06	0	0	0	0	0	2.84416e+06
YDVLLQMK	YDVLLQMK	K	L	1881	1888	8	2		tr|A0A8M9P9G0|A0A8M9P9G0_DANRE	A0A8M9P9G0	A0A8M9P9G0_DANRE	ryr2b	LOW QUALITY PROTEIN: ryanodine receptor 2 isoform X1						0	0	0	1	1	0	1	0	1	0	0	0	0	0	0	0	0	0	4.7546e+06	8843522	0	1.92E+07	0	3.8265e+06	0	0	0	0	0	0	0	0	0	4.7546e+06	8843522	0	1.92E+07	0	3.8265e+06	0	0	0	0	0	0
YDVMVVYYHEHVGSSK	YDVMVVYYHEHVGSSK	K	V	50	65	16	2,3,4		tr|A0A8M1N1H2|A0A8M1N1H2_DANRE	A0A8M1N1H2	A0A8M1N1H2_DANRE	casq1a	calsequestrin 1a precursor						0	0	0	0	0	0	1	0	1	3	2	3	1	1	1	0	0	0	0	0	0	1.29E+07	0	5.67E+07	2.23E+08	9.34E+07	3.49E+08	1.17E+08	6.90E+07	3.04E+07	0	0	0	0	0	0	1.57E+07	0	6.86E+07	9.91E+07	1.08E+08	1.52E+08	5.28E+07	7.20E+07	3.68E+07
YDVMVVYYHEHVGSSK	YDVM[15.9949]VVYYHEHVGSSK	K	V	50	65	16	3,4	4M(15.9949)	tr|A0A8M1N1H2|A0A8M1N1H2_DANRE	A0A8M1N1H2	A0A8M1N1H2_DANRE	casq1a	calsequestrin 1a precursor						0	0	0	0	0	0	0	0	1	1	3	1	0	0	0	0	0	0	0	0	0	0	0	1.46E+07	6094540	1.27E+07	1.26E+07	0	0	0	0	0	0	0	0	0	0	0	2.01E+07	8433284	6.04199e+06	9094545	0	0	0
YDVPFVFAEVNADR	YDVPFVFAEVNADR	K	V	417	430	14	2		tr|A0A8M9PNF0|A0A8M9PNF0_DANRE	A0A8M9PNF0	A0A8M9PNF0_DANRE	tgm8	protein-glutamine gamma-glutamyltransferase 2-like isoform X1						0	0	0	1	0	0	0	0	0	0	0	0	0	0	0	0	0	0	4.89451e+06	0	0	0	0	0	0	0	0	0	0	0	0	0	0	0	0	0	0	0	0	0	0	0	0	0	0
YDVPFVFAEVNSDK	YDVPFVFAEVNSDK	K	I	481	494	14	2		tr|A0A8N7UVZ7|A0A8N7UVZ7_DANRE	A0A8N7UVZ7	A0A8N7UVZ7_DANRE	tgm1l1	protein-glutamine gamma-glutamyltransferase K						0	0	0	1	0	1	1	1	1	0	1	1	0	0	1	0	0	0	2.10E+07	0	2.26E+07	2.63E+07	1.95E+07	3.02E+07	1.87E+07	1.58E+07	2.99E+07	1.81E+07	0	8886241	0	0	0	2.10E+07	0	2.26E+07	2.63E+07	1.95E+07	3.02E+07	1.87E+07	1.58E+07	2.99E+07	1.81E+07	0	8886241
YDVQVQIENVEDK	YDVQVQIENVEDK	K	A	1063	1075	13	2		tr|A0A8M9Q1L9|A0A8M9Q1L9_DANRE	A0A8M9Q1L9	A0A8M9Q1L9_DANRE	mybpc3	myosin-binding protein C, cardiac-type isoform X1						0	0	0	1	1	0	0	0	0	1	1	0	0	1	0	0	0	0	8.79E+07	1.08E+08	0	0	9.65E+07	0	2.92E+07	3.74E+07	0	0	2.61E+07	0	0	0	0	8.79E+07	1.08E+08	0	0	9.65E+07	0	2.92E+07	3.74E+07	0	0	2.61E+07	0
YDYLKPIAAEER	YDYLKPIAAEER	R	R	30	41	12	2,3		tr|A0A8M1NW06|A0A8M1NW06_DANRE	A0A8M1NW06	A0A8M1NW06_DANRE	atp5mea	ATP synthase, H+ transporting, mitochondrial F0 complex, subunit E-like						0	0	0	1	3	3	3	2	1	2	3	2	2	2	2	0	0	0	1.68E+08	3.08E+08	2.53E+08	3.18E+08	2.36E+08	3.67E+08	1.58E+08	2.72E+08	1.35E+08	6.52E+07	1.44E+08	1.11E+08	0	0	0	1.68E+08	2.41E+08	1.94E+08	2.69E+08	1.64E+08	3.67E+08	1.37E+08	2.45E+08	1.08E+08	5.46E+07	1.27E+08	1.00E+08
YEAAGTLVTLSSAPTAIK	YEAAGTLVTLSSAPTAIK	K	A	262	279	18	2		sp|Q66HV4|COPB_DANRE	Q66HV4	COPB_DANRE	copb1	Coatomer subunit beta						0	0	0	1	1	1	1	1	1	0	0	0	0	0	0	0	0	0	1.27E+07	1.13E+07	1.12E+07	1.26E+07	1.05E+07	8450846	0	7378068	0	8.14895e+06	0	0	0	0	0	1.27E+07	1.13E+07	1.12E+07	1.26E+07	1.05E+07	8450846	0	7378068	0	8.14895e+06	0	0
YEAEEVR	YEAEEVR	R	R	287	293	7	2		sp|Q642M9|DHDH_DANRE	Q642M9	DHDH_DANRE	dhdh	Trans-1,2-dihydrobenzene-1,2-diol dehydrogenase						0	0	0	0	0	0	0	0	0	0	0	0	0	1	0	0	0	0	0	0	0	0	0	0	0	0	1.32E+07	0	1.97E+07	0	0	0	0	0	0	0	0	0	0	0	0	1.32E+07	0	1.97E+07	0
YEAGPSYIDLR	YEAGPSYIDLR	K	Q	26994	27004	11	2		tr|A0A8M9QGA6|A0A8M9QGA6_DANRE	A0A8M9QGA6	A0A8M9QGA6_DANRE	ttn.1	titin isoform X1						0	0	0	0	1	1	1	1	0	1	1	1	1	2	1	0	0	0	5.02E+07	3.33E+07	4.00E+07	8.37E+07	2.53E+07	0	9.69E+07	1.07E+08	1.27E+08	1.59E+08	1.29E+08	2.18E+08	0	0	0	5.02E+07	3.33E+07	4.00E+07	8.37E+07	2.53E+07	0	9.69E+07	1.07E+08	1.27E+08	1.59E+08	1.29E+08	2.18E+08
YEALIGKPSVVTYNYAELLIR	YEALIGKPSVVTYNYAELLIR	K	E	275	295	21	3		tr|A0A8M1P9A5|A0A8M1P9A5_DANRE	A0A8M1P9A5	A0A8M1P9A5_DANRE	hdhd5	cat eye syndrome chromosome region, candidate 5						0	0	0	0	0	1	0	0	0	0	0	0	0	0	0	0	0	0	0	0	5138597	0	0	0	0	0	0	0	0	0	0	0	0	0	0	0	0	0	0	0	0	0	0	0	0
YEALKEPMAAR	YEALKEPMAAR	R	K	766	776	11	3		tr|A0A8M9PQF2|A0A8M9PQF2_DANRE	A0A8M9PQF2	A0A8M9PQF2_DANRE	spna2	spectrin alpha chain, non-erythrocytic 1 isoform X2						0	0	0	1	1	1	1	1	1	0	0	0	0	0	0	0	0	0	1.06E+07	8654987	1.45E+07	2.79E+07	2.36E+07	9710288	0	0	0	0	0	0	0	0	0	1.06E+07	8654987	1.45E+07	2.79E+07	2.36E+07	9710288	0	0	0	0	0	0
YEALLLGGLPQEGLAR	YEALLLGGLPQEGLAR	K	A	34	49	16	2,3		tr|A0A8M1N9G0|A0A8M1N9G0_DANRE	A0A8M1N9G0	A0A8M1N9G0_DANRE	vtg1	vitellogenin 1 precursor				LOC110438452, vtg4, vtg5, vtg6	tr|A0A8M1N6R0|A0A8M1N6R0_DANRE, tr|A0A8M1NAN4|A0A8M1NAN4_DANRE, tr|A0A8M1NG90|A0A8M1NG90_DANRE, tr|A0A8M9PW60|A0A8M9PW60_DANRE	0	0	0	6	0	0	0	4	2	9	2	9	3	8	6	0	0	0	4.22E+09	0	0	0	3.80E+09	2.32E+08	5.44E+09	9.18E+07	3.25E+09	9.37E+08	1.99E+09	4.00E+08	0	0	0	1.93E+09	0	0	0	1.98E+09	1.01E+08	6.15E+09	1.16E+08	4.02E+09	1.12E+09	2.16E+09	4.72E+08
YECYMSCAVK	YEC[57.0215]YMSC[57.0215]AVK	K	G	1279	1288	10	2	3C(57.0215), 7C(57.0215)	tr|A0A8M2BG29|A0A8M2BG29_DANRE	A0A8M2BG29	A0A8M2BG29_DANRE	igfn1.3	immunoglobulin-like and fibronectin type III domain-containing protein 1						0	0	0	0	0	0	0	0	0	1	1	1	1	1	1	0	0	0	0	0	0	0	0	0	1.59E+07	1.11E+07	4.52E+07	9043161	3.41E+07	3.97E+07	0	0	0	0	0	0	0	0	0	1.59E+07	1.11E+07	4.52E+07	9043161	3.41E+07	3.97E+07
YEDAYQYQNIFGPLVK	YEDAYQYQNIFGPLVK	R	L	275	290	16	2		sp|F1RCY6|RENT1_DANRE	F1RCY6	RENT1_DANRE	upf1	Regulator of nonsense transcripts 1						0	0	0	1	0	0	0	0	0	0	0	0	0	0	0	0	0	0	2108339	0	0	0	0	0	0	0	0	0	0	0	0	0	0	0	0	0	0	0	0	0	0	0	0	0	0
YEDEINK	YEDEINK	K	R	203	209	7	2		sp|Q6NWF6|K2C8_DANRE	Q6NWF6	K2C8_DANRE	krt8	Keratin, type II cytoskeletal 8				krt4, krt5, si:dkey-222f2.1	contam_sp|P04264|K2C1_HUMAN, contam_sp|P35908|K22E_HUMAN, tr|A0A8M1P5N6|A0A8M1P5N6_DANRE, tr|A0A8M1PBF5|A0A8M1PBF5_DANRE, tr|A0A8N7TBR8|A0A8N7TBR8_DANRE	1	0	1	0	0	0	0	0	0	0	0	0	0	0	0	6.31E+07	0	2.80E+08	0	0	0	0	0	0	0	0	0	0	0	0	6.31E+07	0	2.80E+08	0	0	0	0	0	0	0	0	0	0	0	0
YEDEINKR	YEDEINKR	K	T	203	210	8	2,3		sp|Q6NWF6|K2C8_DANRE	Q6NWF6	K2C8_DANRE	krt8	Keratin, type II cytoskeletal 8				krt4, krt5, si:dkey-222f2.1	contam_sp|P04264|K2C1_HUMAN, contam_sp|P35908|K22E_HUMAN, tr|A0A8M1P5N6|A0A8M1P5N6_DANRE, tr|A0A8M1PBF5|A0A8M1PBF5_DANRE, tr|A0A8N7TBR8|A0A8N7TBR8_DANRE	2	2	2	2	1	1	0	1	0	0	0	0	0	0	0	4.18E+08	4.26E+08	2.59E+08	1.30E+08	3.91E+07	6.59E+07	0	1.78E+08	0	0	0	0	1.42E+07	0	0	2.48E+08	1.79E+08	1.53E+08	7.09E+07	5.57E+07	3.60E+07	0	9.79E+07	0	0	0	0	2.03E+07	0	0
YEDFFHVIK	YEDFFHVIK	K	E	131	139	9	3		tr|A0A8M1NXH1|A0A8M1NXH1_DANRE	A0A8M1NXH1	A0A8M1NXH1_DANRE	aifm2	apoptosis-inducing factor 2						0	0	0	1	1	1	1	0	1	0	0	0	0	0	0	0	0	0	2.07E+07	2.30E+07	2.42E+07	2.48E+07	1.96E+07	2.59E+07	0	0	0	0	0	0	0	0	0	2.07E+07	2.30E+07	2.42E+07	2.48E+07	1.96E+07	2.59E+07	0	0	0	0	0	0
YEDLVATAK	YEDLVATAK	K	C	1730	1738	9	2		tr|A0A8M2B7H0|A0A8M2B7H0_DANRE	A0A8M2B7H0	A0A8M2B7H0_DANRE	apobb.1	apolipoprotein Bb, tandem duplicate 1 isoform X1						0	0	1	1	1	1	1	1	1	0	1	0	1	1	0	0	0	8.76E+07	4.23E+07	5.59E+07	6.37E+07	8.80E+07	1.32E+08	8.93E+07	5.54E+07	4.26E+07	5.80E+07	3.30E+07	8.09E+07	9.71E+07	0	0	8.76E+07	4.23E+07	5.59E+07	6.37E+07	8.80E+07	1.32E+08	8.93E+07	5.54E+07	4.26E+07	5.80E+07	3.30E+07	8.09E+07	9.71E+07
YEDPVLGPR	YEDPVLGPR	R	R	1119	1127	9	2		tr|A0A8N7T837|A0A8N7T837_DANRE	A0A8N7T837	A0A8N7T837_DANRE	larsb	leucine--tRNA ligase, cytoplasmic						0	0	0	1	1	2	2	0	0	0	1	0	0	1	0	0	0	0	5.8478e+06	7105842	8.67E+07	1.53E+07	0	0	0	3893591	0	4.04403e+06	1.11E+07	1.03E+07	0	0	0	5.8478e+06	7105842	8.67E+07	1.53E+07	0	0	0	3893591	0	4.04403e+06	1.11E+07	1.03E+07
YEDVFVSIPLQIAR	YEDVFVSIPLQIAR	K	A	143	156	14	2,3		tr|A0A8N7UY68|A0A8N7UY68_DANRE	A0A8N7UY68	A0A8N7UY68_DANRE	ndufa9a	NADH dehydrogenase [ubiquinone] 1 alpha subcomplex subunit 9, mitochondrial						0	0	0	2	1	1	2	1	2	2	2	1	1	1	1	0	0	0	2.10E+07	4.14E+07	3.39E+07	3.22E+07	3.26E+07	3.80E+07	4.84E+07	6.64E+07	3.37E+07	2.02E+07	0	1.13E+07	0	0	0	2.10E+07	4.14E+07	3.39E+07	2.83E+07	3.26E+07	3.28E+07	4.84E+07	5.82E+07	3.37E+07	2.02E+07	0	1.13E+07
YEDVSPTITLK	YEDVSPTITLK	R	N	782	792	11	2		tr|A0A8M2BFH5|A0A8M2BFH5_DANRE	A0A8M2BFH5	A0A8M2BFH5_DANRE	tpp2	tripeptidyl-peptidase 2 isoform X1						0	0	1	0	0	0	0	1	0	0	0	0	0	0	0	0	0	2.16E+07	1.72E+07	2.14E+07	0	0	2.28E+07	0	0	0	0	0	0	0	0	0	2.16E+07	1.72E+07	2.14E+07	0	0	2.28E+07	0	0	0	0	0	0	0
YEEAIHLIR	YEEAIHLIR	K	L	126	134	9	3		tr|A0A8M2B4H8|A0A8M2B4H8_DANRE	A0A8M2B4H8	A0A8M2B4H8_DANRE	si:ch211-251p5.5	protein tyrosine phosphatase type IVA 3						0	0	0	0	0	0	0	0	0	0	0	0	1	0	1	0	0	0	0	0	0	0	0	0	0	0	0	1.92E+07	0	2.03E+07	0	0	0	0	0	0	0	0	0	0	0	0	1.92E+07	0	2.03E+07
YEEALAK	YEEALAK	S	Q	38	44	7	2		tr|A0A8M1NQ07|A0A8M1NQ07_DANRE	A0A8M1NQ07	A0A8M1NQ07_DANRE	rrbp1a	ribosome binding protein 1				rasgef1ba, rrbp1b, si:dkeyp-3f10.11, si:dkeyp-3f10.12	sp|Q6DHR3|RG1BA_DANRE, tr|A0A8M1PCX5|A0A8M1PCX5_DANRE, tr|A0A8M3ATP7|A0A8M3ATP7_DANRE, tr|A0A8M3B3Q6|A0A8M3B3Q6_DANRE	0	0	0	0	0	0	1	0	0	0	0	0	0	0	0	0	0	0	0	0	0	2.40E+07	0	0	0	0	0	0	0	0	0	0	0	0	0	0	0	0	0	0	0	0	0	0	0
YEEEEPLHPLFINECAYYEK	YEEEEPLHPLFINEC[57.0215]AYYEK	K	G	273	292	20	3	15C(57.0215)	sp|Q6DHQ3|ACY3B_DANRE	Q6DHQ3	ACY3B_DANRE	acy3.2	N-acyl-aromatic-L-amino acid amidohydrolase (carboxylate-forming) B						0	0	0	0	0	0	0	0	0	0	1	0	1	0	0	0	0	0	0	0	0	0	0	0	0	5176075	0	1.63E+07	0	0	0	0	0	0	0	0	0	0	0	0	5176075	0	1.63E+07	0	0
YEEEVALR	YEEEVALR	K	A	199	206	8	2		contam_sp|P78385|KRT83_HUMAN	contam_sp|P78385|KRT83_HUMAN Keratin, type II cuticular Hb3 OS=Homo sapiens GN=KRT83 PE=1 SV=2	contam_sp|P78385|KRT83_HUMAN Keratin, type II cuticular Hb3 OS=Homo sapiens GN=KRT83 PE=1 SV=2		Keratin,					contam_sp|P02539|K2M1_SHEEP, contam_sp|P25691|K2M3_SHEEP, contam_sp|P78386|KRT85_HUMAN	0	0	0	0	0	0	1	0	1	1	1	1	1	1	1	0	0	0	0	0	0	1.24E+07	0	3.84E+07	4.82E+07	6.85E+07	1.07E+08	1.07E+08	9.53E+07	1.42E+08	0	0	0	0	0	0	1.24E+07	0	3.84E+07	4.82E+07	6.85E+07	1.07E+08	1.07E+08	9.53E+07	1.42E+08
YEEFVGLNEVR	YEEFVGLNEVR	R	D	89	99	11	2		tr|A0A8M1NAQ2|A0A8M1NAQ2_DANRE	A0A8M1NAQ2	A0A8M1NAQ2_DANRE	ccdc51	coiled-coil domain-containing protein 51						0	0	0	0	1	0	1	0	1	0	0	0	0	0	0	0	0	0	0	5.23011e+06	0	4.13001e+06	0	4976382	0	0	0	0	0	0	0	0	0	0	5.23011e+06	0	4.13001e+06	0	4976382	0	0	0	0	0	0
YEEGQAELEGAQK	YEEGQAELEGAQK	K	E	1460	1472	13	2,3		tr|A0A8M9PYR6|A0A8M9PYR6_DANRE	A0A8M9PYR6	A0A8M9PYR6_DANRE	myha	myosin heavy chain, fast skeletal muscle				myhz1.1, myhz1.2, myhz2, ns:zf-e68, wu:fd14a01	tr|A0A8M1NI19|A0A8M1NI19_DANRE, tr|A0A8M1P7R3|A0A8M1P7R3_DANRE, tr|A0A8M1QRD9|A0A8M1QRD9_DANRE, tr|A0A8M9PJW6|A0A8M9PJW6_DANRE, tr|A0A8M9QEC8|A0A8M9QEC8_DANRE	0	0	0	0	0	0	1	0	2	3	0	3	1	1	1	0	0	0	0	0	0	1.16E+07	0	2.50E+08	1.96E+08	0	1.98E+08	2.01E+07	4.80E+07	5.10E+07	0	0	0	0	0	0	1.16E+07	0	2.11E+08	1.87E+08	0	1.97E+08	2.01E+07	4.80E+07	5.10E+07
YEELQITAGR	YEELQITAGR	K	H	377	386	10	2		contam_sp|P04264|K2C1_HUMAN	contam_sp|P04264|K2C1_HUMAN Keratin, type II cytoskeletal 1 OS=Homo sapiens GN=KRT1 PE=1 SV=6	contam_sp|P04264|K2C1_HUMAN Keratin, type II cytoskeletal 1 OS=Homo sapiens GN=KRT1 PE=1 SV=6		Keratin,						1	0	0	1	0	0	0	1	0	0	0	0	0	0	0	9.71E+07	0	0	5.90E+08	0	0	0	2.79E+09	0	0	0	0	0	0	0	9.71E+07	0	0	5.90E+08	0	0	0	2.79E+09	0	0	0	0	0	0	0
YEELQVTVGR	YEELQVTVGR	K	H	375	384	10	2		contam_sp|P35908|K22E_HUMAN	contam_sp|P35908|K22E_HUMAN Keratin, type II cytoskeletal 2 epidermal OS=Homo sapiens GN=KRT2 PE=1 SV=2	contam_sp|P35908|K22E_HUMAN Keratin, type II cytoskeletal 2 epidermal OS=Homo sapiens GN=KRT2 PE=1 SV=2		Keratin,						0	0	0	1	0	1	1	1	1	0	1	0	0	1	0	0	0	0	6.61E+07	0	3.18E+07	3.03E+07	1.64E+08	1.02E+07	0	1.17E+07	0	0	1.07E+07	0	0	0	0	6.61E+07	0	3.18E+07	3.03E+07	1.64E+08	1.02E+07	0	1.17E+07	0	0	1.07E+07	0
YEEMFPAFSDSR	YEEMFPAFSDSR	K	E	228	239	12	2		tr|A0A8M1NBU3|A0A8M1NBU3_DANRE	A0A8M1NBU3	A0A8M1NBU3_DANRE	napbb	beta-soluble NSF attachment protein						0	0	0	0	0	0	1	0	1	0	1	1	0	0	1	0	0	0	0	0	0	9777829	0	5996812	0	1.22E+07	1.51E+07	1.51E+07	0	1.93E+07	0	0	0	0	0	0	9777829	0	5996812	0	1.22E+07	1.51E+07	1.51E+07	0	1.93E+07
YEEMFPAFSDSR	YEEM[15.9949]FPAFSDSR	K	E	228	239	12	2	4M(15.9949)	tr|A0A8M1NBU3|A0A8M1NBU3_DANRE	A0A8M1NBU3	A0A8M1NBU3_DANRE	napbb	beta-soluble NSF attachment protein						0	0	0	0	1	1	0	0	0	0	0	0	0	0	0	0	0	0	0	9717370	6777157	0	0	0	0	0	0	0	0	0	0	0	0	0	9717370	6777157	0	0	0	0	0	0	0	0	0
YEEMQTSANK	YEEMQTSANK	K	Y	310	319	10	2		sp|Q6NWF6|K2C8_DANRE	Q6NWF6	K2C8_DANRE	krt8	Keratin, type II cytoskeletal 8						0	0	0	1	1	1	1	1	1	0	0	0	0	0	0	0	0	0	5295311	1.55E+07	9400189	2.84E+07	1.87E+07	2.55E+07	0	0	0	0	0	0	0	0	0	5295311	1.55E+07	9400189	2.84E+07	1.87E+07	2.55E+07	0	0	0	0	0	0
YEEMQTSANK	YEEM[15.9949]QTSANK	K	Y	310	319	10	2	4M(15.9949)	sp|Q6NWF6|K2C8_DANRE	Q6NWF6	K2C8_DANRE	krt8	Keratin, type II cytoskeletal 8						0	0	0	0	0	0	0	0	0	0	0	1	1	1	1	0	0	0	0	0	0	0	0	0	0	0	0	3.88712e+06	6.10023e+06	7000217	0	0	0	0	0	0	0	0	0	0	0	0	3.88712e+06	6.10023e+06	7000217
YEESQCELESSQK	YEESQC[57.0215]ELESSQK	K	E	1460	1472	13	2	6C(57.0215)	tr|A0A8M1NBP6|A0A8M1NBP6_DANRE	A0A8M1NBP6	A0A8M1NBP6_DANRE	myh7l	myosin heavy chain 7-like						0	0	0	1	0	1	0	0	1	0	0	0	0	0	0	0	0	0	1.26E+07	6.32655e+06	1.65E+07	0	5864359	3.84E+07	0	0	0	0	0	0	0	0	0	1.26E+07	6.32655e+06	1.65E+07	0	5864359	3.84E+07	0	0	0	0	0	0
YEESWVK	YEESWVK	K	K	401	407	7	2		tr|A0A8M1ND09|A0A8M1ND09_DANRE	A0A8M1ND09	A0A8M1ND09_DANRE	acss1	acetyl-coenzyme A synthetase 2-like, mitochondrial						0	0	0	1	0	0	1	0	0	0	0	0	0	0	0	0	0	0	1.81E+07	0	0	1.24E+07	0	0	0	0	0	0	0	0	0	0	0	1.81E+07	0	0	1.24E+07	0	0	0	0	0	0	0	0
YEEVAVHGYEEFCK	YEEVAVHGYEEFC[57.0215]K	K	A	4	17	14	2,3	13C(57.0215)	sp|Q6DBT3|TXD17_DANRE	Q6DBT3	TXD17_DANRE	txndc17	Thioredoxin domain-containing protein 17						0	0	0	1	1	1	1	1	1	1	0	1	2	0	0	0	0	0	3.26E+07	3.07E+07	2.16E+07	1.70E+07	1.53E+07	2.75E+07	6.58E+07	0	5.78E+07	6.61E+07	0	0	0	0	0	3.26E+07	3.07E+07	2.16E+07	1.70E+07	1.53E+07	2.75E+07	6.58E+07	0	5.78E+07	6.01E+07	0	0
YEEVIEVEER	YEEVIEVEER	L	V	130	139	10	2		tr|A0A8M1NVN8|A0A8M1NVN8_DANRE	A0A8M1NVN8	A0A8M1NVN8_DANRE	oplah	5-oxoprolinase						0	0	1	0	0	0	0	0	0	0	0	0	0	0	0	0	0	3.50E+07	0	0	0	0	0	0	0	0	0	0	0	0	0	0	0	0	0	0	0	0	0	0	0	0	0	0	0
YEFEQQR	YEFEQQR	R	Y	66	72	7	2		tr|A0A8M2B840|A0A8M2B840_DANRE	A0A8M2B840	A0A8M2B840_DANRE	nadk2	NAD kinase 2, mitochondrial isoform X1						0	0	0	0	0	0	0	0	0	0	0	0	0	1	0	0	0	0	0	0	0	0	0	0	0	0	0	0	8845854	0	0	0	0	0	0	0	0	0	0	0	0	0	0	0	0
YEFGIFNQK	YEFGIFNQK	R	I	162	170	9	2		tr|A0A8M1N673|A0A8M1N673_DANRE	A0A8M1N673	A0A8M1N673_DANRE	pygma	glycogen phosphorylase, muscle form				pygmb	tr|A0A8M1P9E8|A0A8M1P9E8_DANRE	0	0	1	2	2	1	2	1	2	1	1	1	2	1	1	0	0	1.21E+07	5.66E+08	5.92E+08	4.52E+08	5.91E+08	4.35E+08	7.66E+08	9.96E+08	9.08E+08	6.43E+08	4.39E+08	7.74E+08	7.78E+08	0	0	1.21E+07	5.66E+08	5.92E+08	4.52E+08	5.91E+08	4.35E+08	7.66E+08	9.96E+08	9.08E+08	6.43E+08	4.39E+08	7.74E+08	7.78E+08
YEFQHGPSIANK	YEFQHGPSIANK	M	F	430	441	12	3		tr|A0A8M1N9N2|A0A8M1N9N2_DANRE	A0A8M1N9N2	A0A8M1N9N2_DANRE	ces3	carboxylesterase 3 precursor				ces2	tr|A0A8M9PPJ2|A0A8M9PPJ2_DANRE	0	0	0	0	0	0	1	0	0	0	0	0	0	0	0	0	0	0	0	0	0	1.97E+07	0	9574587	0	0	0	0	0	0	0	0	0	0	0	0	1.97E+07	0	9574587	0	0	0	0	0	0
YEGEWINNK	YEGEWINNK	K	R	305	313	9	2		tr|A0A8M2BAM6|A0A8M2BAM6_DANRE	A0A8M2BAM6	A0A8M2BAM6_DANRE	jph1b	junctophilin-1						0	0	0	0	0	0	0	0	0	1	1	1	1	1	2	0	0	0	0	0	0	0	0	0	1.72E+07	1.14E+07	3.14E+07	2.68E+07	1.81E+07	3.33E+07	0	0	0	0	0	0	0	0	0	1.72E+07	1.14E+07	3.14E+07	2.68E+07	1.81E+07	3.33E+07
YEGILYTIDTDNSTVALAK	YEGILYTIDTDNSTVALAK	R	V	22	40	19	2,3		tr|A0A8M1PE55|A0A8M1PE55_DANRE	A0A8M1PE55	A0A8M1PE55_DANRE	lsm14b	protein LSM14 homolog B						0	0	0	0	0	0	0	0	0	3	0	0	1	2	0	0	0	0	0	0	0	0	0	0	1.26E+08	0	0	5.63624e+06	2.36E+07	0	0	0	0	0	0	0	0	0	0	7.10E+07	0	0	5.63624e+06	1.29E+07	0
YEGLVQVGR	YEGLVQVGR	K	E	34	42	9	2		tr|A0A8M1P7D8|A0A8M1P7D8_DANRE	A0A8M1P7D8	A0A8M1P7D8_DANRE	vtg3	vitellogenin 3, phosvitinless precursor						0	0	1	1	0	0	0	1	0	1	0	1	1	1	1	0	0	3.35E+07	2.83E+07	0	0	0	1.78E+08	0	6.01E+07	0	5.01E+07	2.36E+07	4.01E+07	2.76E+07	0	0	3.35E+07	2.83E+07	0	0	0	1.78E+08	0	6.01E+07	0	5.01E+07	2.36E+07	4.01E+07	2.76E+07
YEGPGDDEAAMGIK	YEGPGDDEAAM[15.9949]GIK	L	N	376	389	14	2	11M(15.9949)	tr|A0A8N7UVM4|A0A8N7UVM4_DANRE	A0A8N7UVM4	A0A8N7UVM4_DANRE	eef2l2	elongation factor 2				eef2a.1, eef2a.2	tr|A0A8M1NA43|A0A8M1NA43_DANRE, tr|A0A8M1NA59|A0A8M1NA59_DANRE	1	0	1	0	0	0	0	0	0	0	0	0	0	0	0	4.62E+07	0	3.20E+08	0	0	0	0	0	0	0	0	0	0	0	0	4.62E+07	0	3.20E+08	0	0	0	0	0	0	0	0	0	0	0	0
YEGSNPEPTSAQAK	YEGSNPEPTSAQAK	R	E	314	327	14	2		sp|Q7ZV03|VP26B_DANRE	Q7ZV03	VP26B_DANRE	vps26b	Vacuolar protein sorting-associated protein 26B						0	0	0	0	0	0	0	0	0	1	0	1	1	1	1	0	0	0	0	0	0	0	0	0	4.40849e+06	0	4690850	6184807	8.14134e+06	9606257	0	0	0	0	0	0	0	0	0	4.40849e+06	0	4690850	6184807	8.14134e+06	9606257
YEGTDCALMITATDHPSNASSCR	YEGTDC[57.0215]ALMITATDHPSNASSC[57.0215]R	R	T	594	616	23	3	22C(57.0215), 6C(57.0215)	tr|A0A8M1NVN8|A0A8M1NVN8_DANRE	A0A8M1NVN8	A0A8M1NVN8_DANRE	oplah	5-oxoprolinase						0	0	0	0	0	0	0	0	0	0	0	1	0	0	0	0	0	0	0	0	0	0	0	0	0	0	4361553	7103100	0	0	0	0	0	0	0	0	0	0	0	0	0	4361553	7103100	0	0
YEGWEEFMTAIGHQELLK	YEGWEEFMTAIGHQELLK	K	K	12	29	18	3		tr|A0A8M1RKB8|A0A8M1RKB8_DANRE	A0A8M1RKB8	A0A8M1RKB8_DANRE	fabp1b.2	fatty acid binding protein 1-B.1						0	0	0	1	0	0	0	0	0	1	0	0	1	1	0	0	0	0	2492315	0	0	0	0	0	6.25E+08	0	0	5.70E+07	4.03E+07	0	0	0	0	2492315	0	0	0	0	0	6.25E+08	0	0	5.70E+07	4.03E+07	0
YEGWEEFMTAIGHQELLK	YEGWEEFM[15.9949]TAIGHQELLK	K	K	12	29	18	3	8M(15.9949)	tr|A0A8M1RKB8|A0A8M1RKB8_DANRE	A0A8M1RKB8	A0A8M1RKB8_DANRE	fabp1b.2	fatty acid binding protein 1-B.1						0	0	0	0	0	0	0	0	0	2	0	0	0	0	0	0	0	0	0	0	0	0	0	0	2.84E+07	0	0	0	0	0	0	0	0	0	0	0	0	0	0	0	0	0	0	0	0
YEGYALPHAIMR	YEGYALPHAIMR	I	L	168	179	12	2		tr|A0A8M1MZL2|A0A8M1MZL2_DANRE	A0A8M1MZL2	A0A8M1MZL2_DANRE	actc1a	actin, alpha cardiac	Actin			acta2, zgc:86725	tr|A0A8M1PH82|A0A8M1PH82_DANRE, tr|A0A8M9PXB8|A0A8M9PXB8_DANRE	0	0	0	0	0	0	0	0	0	0	1	0	0	0	0	0	0	0	0	0	0	0	0	0	0	4.47311e+06	0	0	0	0	0	0	0	0	0	0	0	0	0	0	0	0	0	0	0
YEHITDGK	YEHITDGK	R	K	10795	10802	8	2		tr|A0A8M9QKG2|A0A8M9QKG2_DANRE	A0A8M9QKG2	A0A8M9QKG2_DANRE	ttn.2	titin						0	0	0	0	0	0	1	0	1	0	0	0	0	0	0	0	0	0	0	0	0	1.03E+07	0	2.91E+07	0	0	0	0	0	0	0	0	0	0	0	0	1.03E+07	0	2.91E+07	0	0	0	0	0	0
YEIIDDGKK	YEIIDDGKK	K	H	6287	6295	9	3		tr|A0A8M9QGA6|A0A8M9QGA6_DANRE	A0A8M9QGA6	A0A8M9QGA6_DANRE	ttn.1	titin isoform X1						0	0	0	0	0	0	0	0	1	0	0	0	0	0	0	0	0	0	1.07E+07	0	0	0	0	1.74E+07	0	0	0	0	0	0	0	0	0	1.07E+07	0	0	0	0	1.74E+07	0	0	0	0	0	0
YEILTPNAIPK	YEILTPNAIPK	R	G	769	779	11	2		tr|A0A8M3BA62|A0A8M3BA62_DANRE	A0A8M3BA62	A0A8M3BA62_DANRE	myh10	myosin-10 isoform X1				myh9a	tr|A0A8M1NEM1|A0A8M1NEM1_DANRE	0	0	1	0	0	0	0	0	0	0	0	0	0	0	0	0	0	3.01E+07	0	9006324	0	0	6968173	0	0	0	0	0	0	0	0	0	3.01E+07	0	9006324	0	0	6968173	0	0	0	0	0	0	0
YEILTPNSIPK	YEILTPNSIPK	R	G	724	734	11	2		tr|A0A8M1QUS6|A0A8M1QUS6_DANRE	A0A8M1QUS6	A0A8M1QUS6_DANRE	myh9b	myosin-9 isoform X1						0	0	2	0	1	0	1	0	1	0	0	0	0	0	0	0	0	3.50E+07	0	3.01E+07	0	3.25E+07	0	2.52E+07	0	0	0	0	0	0	0	0	3.50E+07	0	3.01E+07	0	3.25E+07	0	2.52E+07	0	0	0	0	0	0
YEIMDGAPVK	YEIMDGAPVK	K	G	233	242	10	2		sp|Q6TNP8|VP26A_DANRE	Q6TNP8	VP26A_DANRE	vps26a	Vacuolar protein sorting-associated protein 26A						0	0	0	0	0	0	0	1	0	0	0	0	0	0	0	0	0	0	0	0	0	0	9363257	0	0	0	0	0	0	0	0	0	0	0	0	0	0	0	0	0	0	0	0	0	0
YEINVLR	YEINVLR	V	D	43	49	7	2		sp|Q9IBD0|CELF1_DANRE	Q9IBD0	CELF1_DANRE	celf1	CUGBP Elav-like family member 1						0	0	0	0	1	0	0	1	0	0	0	0	0	0	0	0	0	0	0	1.16E+08	0	0	2.11E+08	0	0	0	0	0	0	0	0	0	0	0	1.16E+08	0	0	2.11E+08	0	0	0	0	0	0	0
YEISPVCTDLQGQILK	YEISPVC[57.0215]TDLQGQILK	R	C	379	394	16	2,3	7C(57.0215)	tr|A0A8M3B8X9|A0A8M3B8X9_DANRE	A0A8M3B8X9	A0A8M3B8X9_DANRE	chchd3a	MIC						0	0	0	1	1	1	1	1	1	1	2	1	2	2	1	0	0	0	1.08E+07	2.01E+07	1.30E+07	1.63E+07	1.05E+07	2.68E+07	4.50E+07	1.01E+08	4.93E+07	4.15E+07	6.06E+07	2.56E+07	0	0	0	1.08E+07	2.01E+07	1.30E+07	1.63E+07	1.05E+07	2.68E+07	4.50E+07	6.56E+07	4.93E+07	2.40E+07	4.07E+07	2.56E+07
YEISQEQTLVK	YEISQEQTLVK	K	L	2865	2875	11	2		tr|A0A8M9PGJ4|A0A8M9PGJ4_DANRE	A0A8M9PGJ4	A0A8M9PGJ4_DANRE	obscnb	obscurin						0	0	0	0	0	0	1	0	1	1	1	1	0	1	1	0	0	0	0	5.71557e+06	5185553	9499758	3898561	1.50E+07	1.42E+07	1.93E+07	1.54E+07	2.07E+07	1.61E+07	2.74E+07	0	0	0	0	5.71557e+06	5185553	9499758	3898561	1.50E+07	1.42E+07	1.93E+07	1.54E+07	2.07E+07	1.61E+07	2.74E+07
YEISQPVQHPNLPR	YEISQPVQHPNLPR	H	V	377	390	14	3		tr|A0A8M2BLB8|A0A8M2BLB8_DANRE	A0A8M2BLB8	A0A8M2BLB8_DANRE	si:dkey-151j17.4	uncharacterized protein si:dkey-151j17.4 isoform X1						0	0	0	0	0	0	0	0	0	1	0	0	1	0	0	0	0	0	0	0	0	0	0	0	7.52E+07	0	0	1.62E+07	0	0	0	0	0	0	0	0	0	0	0	7.52E+07	0	0	1.62E+07	0	0
YEITGVLFGDTIKPICNK	YEITGVLFGDTIKPIC[57.0215]NK	R	G	113	130	18	3	16C(57.0215)	tr|A0A8N7TE76|A0A8N7TE76_DANRE	A0A8N7TE76	A0A8N7TE76_DANRE	rca2.2	complement receptor type 1						0	0	0	0	0	1	0	0	0	0	0	0	0	0	0	0	0	0	0	0	1.50E+07	0	0	0	0	0	0	0	0	0	0	0	0	0	0	0	0	0	0	0	0	0	0	0	0
YEITLANTAGTK	YEITLANTAGTK	K	S	20290	20301	12	2		tr|A0A8M9QGA6|A0A8M9QGA6_DANRE	A0A8M9QGA6	A0A8M9QGA6_DANRE	ttn.1	titin isoform X1						0	0	0	1	1	1	1	1	1	1	1	1	1	1	1	0	0	0	3.81E+07	2.81E+07	4.36E+07	6.48E+07	2.31E+07	1.55E+08	8.69E+07	1.02E+08	1.07E+08	1.18E+08	1.14E+08	1.37E+08	0	0	0	3.81E+07	2.81E+07	4.36E+07	6.48E+07	2.31E+07	1.55E+08	8.69E+07	1.02E+08	1.07E+08	1.18E+08	1.14E+08	1.37E+08
YEITLTNTFGVK	YEITLTNTFGVK	K	S	23811	23822	12	2		tr|A0A8M9QKG2|A0A8M9QKG2_DANRE	A0A8M9QKG2	A0A8M9QKG2_DANRE	ttn.2	titin						0	0	0	0	0	0	0	0	1	0	0	0	1	0	0	0	0	0	0	0	0	0	0	2.51E+07	0	0	0	1.67E+07	0	0	0	0	0	0	0	0	0	0	2.51E+07	0	0	0	1.67E+07	0	0
YEITSTEDK	YEITSTEDK	K	L	380	388	9	2		tr|A0A8M9QAC8|A0A8M9QAC8_DANRE	A0A8M9QAC8	A0A8M9QAC8_DANRE	igfn1.1	immunoglobulin-like and fibronectin type III domain containing 1, tandem duplicate 1 isoform X1						0	0	0	0	0	0	0	0	0	1	1	1	1	1	2	0	0	0	0	0	0	0	0	0	7.04E+07	2.57E+07	1.40E+08	6.18E+07	9.67E+07	2.37E+08	0	0	0	0	0	0	0	0	0	7.04E+07	2.57E+07	1.40E+08	6.18E+07	9.67E+07	2.37E+08
YEITSVPTFLFFK	YEITSVPTFLFFK	K	G	71	83	13	2,3		sp|Q5XJ54|GLRX3_DANRE	Q5XJ54	GLRX3_DANRE	glrx3	Glutaredoxin 3						0	0	0	1	1	1	1	1	1	1	1	2	1	1	0	0	0	0	7.43E+07	4.48E+07	3.54E+07	1.73E+07	3.58E+07	8146086	4.60E+07	1.96E+07	3.07E+07	2.69E+07	2.49E+07	0	0	0	0	7.43E+07	4.48E+07	3.54E+07	1.73E+07	3.58E+07	8146086	4.23E+07	1.96E+07	2.86E+07	2.69E+07	2.49E+07	0
YEITVDGLVHTLK	YEITVDGLVHTLK	K	I	2370	2382	13	3		tr|A0A8M9QKG2|A0A8M9QKG2_DANRE	A0A8M9QKG2	A0A8M9QKG2_DANRE	ttn.2	titin						0	0	0	0	0	0	0	0	0	1	1	1	1	1	0	0	0	0	0	0	0	0	0	0	1.35E+07	1.31E+07	2.20E+07	1.85E+07	2.30E+07	0	0	0	0	0	0	0	0	0	0	1.35E+07	1.31E+07	2.20E+07	1.85E+07	2.30E+07	0
YEITYANGVASIYVK	YEITYANGVASIYVK	K	D	29958	29972	15	2		tr|A0A8M9QKG2|A0A8M9QKG2_DANRE	A0A8M9QKG2	A0A8M9QKG2_DANRE	ttn.2	titin						0	0	0	0	0	0	0	0	0	0	0	0	1	1	0	0	0	0	0	0	0	0	0	0	0	0	0	0	5.03506e+06	0	0	0	0	0	0	0	0	0	0	0	0	0	0	0	0
YELGTGQAVLR	YELGTGQAVLR	R	S	3287	3297	11	2		tr|A0A8M9PWV8|A0A8M9PWV8_DANRE	A0A8M9PWV8	A0A8M9PWV8_DANRE	hspg2	basement membrane-specific heparan sulfate proteoglycan core protein isoform X1						0	0	0	0	0	0	0	0	1	0	0	0	0	0	0	0	0	0	0	0	0	0	0	1.35E+07	0	0	0	0	0	0	0	0	0	0	0	0	0	0	0	0	0	0	0	0	0
YELISETGGSHDKR	YELISETGGSHDKR	K	F	544	557	14	3		sp|Q6NXA4|ILF3_DANRE	Q6NXA4	ILF3_DANRE	ilf3	Interleukin enhancer-binding factor 3 homolog				ilf3b	tr|A0A8M2BB13|A0A8M2BB13_DANRE	0	0	0	1	1	1	1	1	1	0	0	0	0	0	0	0	0	0	1.96E+07	1.75E+07	1.87E+07	2.62E+07	2.34E+07	1.81E+07	0	0	0	0	0	0	0	0	0	1.96E+07	1.75E+07	1.87E+07	2.62E+07	2.34E+07	1.81E+07	0	0	0	0	0	0
YELPEVIR	YELPEVIR	K	A	172	179	8	2		tr|A0A8M6YZH0|A0A8M6YZH0_DANRE	A0A8M6YZH0	A0A8M6YZH0_DANRE	slc38a4	sodium-coupled neutral amino acid transporter 4						0	0	1	0	0	0	0	0	0	0	0	0	0	0	0	0	0	1.99E+07	0	0	0	0	0	0	0	0	0	0	0	0	0	0	0	0	0	0	0	0	0	0	0	0	0	0	0
YELPGIHGLNFILLNSLGGGGVASLR	YELPGIHGLNFILLNSLGGGGVASLR	R	S	620	645	26	3		tr|A0A8M3B744|A0A8M3B744_DANRE	A0A8M3B744	A0A8M3B744_DANRE	lratb	uncharacterized protein lratb isoform X1						0	0	0	0	0	1	0	0	0	0	0	0	0	0	0	0	0	0	0	0	2.01996e+06	0	0	0	0	0	0	0	0	0	0	0	0	0	0	0	0	0	0	0	0	0	0	0	0
YELSENDSAFIK	YELSENDSAFIK	Y	Q	79	90	12	2		tr|A0A8N7UVM4|A0A8N7UVM4_DANRE	A0A8N7UVM4	A0A8N7UVM4_DANRE	eef2l2	elongation factor 2						0	0	0	0	0	0	1	0	1	0	0	0	0	0	0	0	0	0	0	0	0	3.73E+07	0	6.13E+07	0	0	0	0	0	0	0	0	0	0	0	0	3.73E+07	0	6.13E+07	0	0	0	0	0	0
YEMFAQTLQQSR	YEMFAQTLQQSR	K	G	755	766	12	2		sp|Q7ZU99|TERA_DANRE	Q7ZU99	TERA_DANRE	vcp	Transitional endoplasmic reticulum ATPase				zgc:136908	tr|A0A8M1N8H2|A0A8M1N8H2_DANRE	0	0	0	0	0	0	0	0	0	0	1	0	0	0	0	0	0	0	0	0	0	0	0	0	0	1.51E+07	0	0	0	0	0	0	0	0	0	0	0	0	0	0	0	0	0	0	0
YEMLHVTPPMGPPAVLK	YEMLHVTPPMGPPAVLK	K	G	321	337	17	3		tr|A0A8M2BAC0|A0A8M2BAC0_DANRE	A0A8M2BAC0	A0A8M2BAC0_DANRE	sqrdl	sulfide:quinone oxidoreductase, mitochondrial isoform X1						0	0	0	0	0	0	1	0	0	0	0	0	0	0	0	0	0	0	0	0	2.49375e+06	5.06702e+06	0	0	0	0	0	0	0	0	0	0	0	0	0	2.49375e+06	5.06702e+06	0	0	0	0	0	0	0	0
YEMNLTPSK	YEMNLTPSK	T	S	890	898	9	2		tr|A0A8M1P7D8|A0A8M1P7D8_DANRE	A0A8M1P7D8	A0A8M1P7D8_DANRE	vtg3	vitellogenin 3, phosvitinless precursor						0	0	1	0	0	0	0	1	0	0	0	1	1	0	1	0	0	2.50E+07	0	0	0	0	3.22E+07	0	0	0	3.59E+07	1.79E+07	0	2.24E+07	0	0	2.50E+07	0	0	0	0	3.22E+07	0	0	0	3.59E+07	1.79E+07	0	2.24E+07
YENELSMR	YENELSMR	K	Q	171	178	8	2		tr|A0A8M1PAJ8|A0A8M1PAJ8_DANRE	A0A8M1PAJ8	A0A8M1PAJ8_DANRE	cyt1	type I cytokeratin, enveloping layer				krtt1c19e	tr|A0A8M1NFX8|A0A8M1NFX8_DANRE	0	0	0	0	0	0	0	0	1	1	0	0	1	0	0	0	0	0	0	0	0	0	0	1.90E+07	1.44E+08	1.19E+07	0	6.12E+07	0	0	0	0	0	0	0	0	0	0	1.90E+07	1.44E+08	1.19E+07	0	6.12E+07	0	0
YENELSMR	YENELSM[15.9949]R	K	Q	171	178	8	2	7M(15.9949)	tr|A0A8M1PAJ8|A0A8M1PAJ8_DANRE	A0A8M1PAJ8	A0A8M1PAJ8_DANRE	cyt1	type I cytokeratin, enveloping layer				krtt1c19e	tr|A0A8M1NFX8|A0A8M1NFX8_DANRE	1	0	0	0	0	0	0	0	0	1	0	0	1	0	0	6.99E+07	0	0	0	0	0	0	0	0	1.28E+07	0	0	6.52E+07	0	0	6.99E+07	0	0	0	0	0	0	0	0	1.28E+07	0	0	6.52E+07	0	0
YENELTMR	YENELTMR	K	Q	196	203	8	2		tr|A0A8M1PJL5|A0A8M1PJL5_DANRE	A0A8M1PJL5	A0A8M1PJL5_DANRE	krt15	keratin, type I cytoskeletal 24						0	0	0	0	0	0	1	1	1	1	0	0	1	0	0	0	0	0	0	0	0	2.04E+07	1.65E+07	2.66E+07	3.96E+07	0	0	1.84E+07	0	0	0	0	0	0	0	0	2.04E+07	1.65E+07	2.66E+07	3.96E+07	0	0	1.84E+07	0	0
YENEVALR	YENEVALR	K	Q	238	245	8	2		contam_sp|P13645|K1C10_HUMAN	contam_sp|P13645|K1C10_HUMAN Keratin, type I cytoskeletal 10 OS=Homo sapiens GN=KRT10 PE=1 SV=6	contam_sp|P13645|K1C10_HUMAN Keratin, type I cytoskeletal 10 OS=Homo sapiens GN=KRT10 PE=1 SV=6		Keratin,						1	0	0	1	0	0	0	1	0	0	0	0	0	1	0	2.19E+07	0	0	4.20E+07	0	0	0	1.76E+08	0	0	0	1.46E+07	0	1.46E+07	1.45E+07	2.19E+07	0	0	4.20E+07	0	0	0	1.76E+08	0	0	0	1.46E+07	0	1.46E+07	1.45E+07
YENNVMNIR	YENNVMNIR	K	Q	321	329	9	2		tr|A0A8M2B1V9|A0A8M2B1V9_DANRE	A0A8M2B1V9	A0A8M2B1V9_DANRE	ppp3ccb	protein phosphatase 3, catalytic subunit, gamma isoform isoform X1				ppp3ca, ppp3cca	tr|A0A8M1NVA3|A0A8M1NVA3_DANRE, tr|A0A8M2BJ63|A0A8M2BJ63_DANRE	0	0	0	0	0	0	1	1	1	1	1	1	1	1	1	0	0	0	0	0	0	1.69E+07	1.61E+07	1.28E+07	3.01E+07	3.17E+07	4.03E+07	2.89E+07	3.76E+07	4.73E+07	0	0	0	0	0	0	1.69E+07	1.61E+07	1.28E+07	3.01E+07	3.17E+07	4.03E+07	2.89E+07	3.76E+07	4.73E+07
YEPDNPIQSLDSYGK	YEPDNPIQSLDSYGK	R	S	428	442	15	2		tr|A0A8M2BIG5|A0A8M2BIG5_DANRE	A0A8M2BIG5	A0A8M2BIG5_DANRE	cpt1ab	carnitine O-palmitoyltransferase 1, liver isoform isoform X1						0	0	0	1	1	1	1	1	1	0	1	2	1	2	1	0	0	0	2.51E+08	2.92E+08	3.14E+08	2.72E+08	1.55E+08	2.74E+08	8.53E+07	1.76E+08	1.02E+08	5.89E+07	6.60E+07	5.92E+07	0	0	0	2.51E+08	2.92E+08	3.14E+08	2.72E+08	1.55E+08	2.74E+08	8.53E+07	1.76E+08	1.02E+08	5.89E+07	6.60E+07	5.92E+07
YEPGAVEVSR	YEPGAVEVSR	K	R	39	48	10	2		sp|Q6P2T0|TM38A_DANRE	Q6P2T0	TM38A_DANRE	tmem38a	Trimeric intracellular cation channel type A						0	0	0	0	1	0	1	0	1	0	0	0	0	0	0	0	0	0	0	1.84E+07	0	2.60E+07	0	7.35E+07	0	0	0	0	0	0	0	0	0	0	1.84E+07	0	2.60E+07	0	7.35E+07	0	0	0	0	0	0
YEPLLPDEWEQVIVK	YEPLLPDEWEQVIVK	R	L	610	624	15	2,3		tr|A0A8M1NZC1|A0A8M1NZC1_DANRE	A0A8M1NZC1	A0A8M1NZC1_DANRE	lamb1b	laminin, beta 1b precursor						0	0	0	1	0	0	1	0	1	1	2	1	1	2	1	0	0	0	5.55029e+06	2.80763e+06	0	4682669	785533	9695726	1.33E+07	5.43E+07	1.47E+07	1.04E+07	4.22E+07	4858631	0	0	0	4957398	2.50772e+06	0	4.18246e+06	701621	8660010	2.39E+07	3.18E+07	2.64E+07	1.87E+07	2.52E+07	4.33962e+06
YEPPIDDGAMPSAR	YEPPIDDGAMPSAR	K	L	79	92	14	2		tr|A0A8M3AUB3|A0A8M3AUB3_DANRE	A0A8M3AUB3	A0A8M3AUB3_DANRE	capzb	F-actin-capping protein subunit beta isoform X1						0	0	0	1	0	1	1	1	1	1	1	0	1	0	1	0	0	0	1.10E+07	0	1.91E+07	3.74E+07	3.40E+07	5.25E+07	1.76E+07	1.47E+07	0	1.80E+07	0	1.97E+07	0	0	0	1.10E+07	0	1.91E+07	3.74E+07	3.40E+07	5.25E+07	1.76E+07	1.47E+07	0	1.80E+07	0	1.97E+07
YEPVWAIGTGK	YEPVWAIGTGK	A	T	164	174	11	2		sp|Q90XG0|TPISB_DANRE	Q90XG0	TPISB_DANRE	tpi1b	Triosephosphate isomerase B				tpi1a	sp|Q1MTI4|TPISA_DANRE	0	0	0	1	0	0	0	0	0	0	0	0	0	0	0	0	0	0	1.95E+07	0	0	0	0	0	0	0	0	0	0	0	0	0	0	0	0	0	0	0	0	0	0	0	0	0	0
YEQQQAIIQEELAR	YEQQQAIIQEELAR	R	I	88	101	14	2		sp|Q63ZW2|MC25A_DANRE	Q63ZW2	MC25A_DANRE	chchd6a	MIC						0	0	0	1	1	1	1	1	1	0	1	0	0	1	1	0	0	0	1.83E+07	2.81E+07	2.14E+07	2.51E+07	2.19E+07	2.86E+07	0	2.04E+07	0	0	1.35E+07	1.95E+07	0	0	0	1.83E+07	2.81E+07	2.14E+07	2.51E+07	2.19E+07	2.86E+07	0	2.04E+07	0	0	1.35E+07	1.95E+07
YEQTGNQDLAEALSR	YEQTGNQDLAEALSR	R	W	268	282	15	2		sp|Q6NYS8|OST48_DANRE	Q6NYS8	OST48_DANRE	ddost	Dolichyl-diphosphooligosaccharide--protein glycosyltransferase 48 kDa subunit						0	0	0	1	1	0	1	1	1	0	0	0	0	0	0	0	0	0	1.83E+07	1.29E+07	0	1.28E+07	1.11E+07	2.03E+07	0	0	0	0	0	0	0	0	0	1.83E+07	1.29E+07	0	1.28E+07	1.11E+07	2.03E+07	0	0	0	0	0	0
YESASHSLTIK	YESASHSLTIK	K	D	364	374	11	3		tr|A0A8M1PEJ6|A0A8M1PEJ6_DANRE	A0A8M1PEJ6	A0A8M1PEJ6_DANRE	pdia4	protein disulfide-isomerase A4 precursor						0	0	0	0	0	0	0	0	0	0	1	0	0	0	0	0	0	0	0	0	0	0	0	0	0	7164106	0	3.17994e+06	0	0	0	0	0	0	0	0	0	0	0	0	7164106	0	3.17994e+06	0	0
YESELSIR	YESELSIR	K	Q	172	179	8	2		sp|Q7ZTS4|K1C18_DANRE	Q7ZTS4	K1C18_DANRE	krt18	Keratin, type I cytoskeletal 18						0	0	1	0	0	1	1	1	1	1	1	1	1	1	1	0	0	1.09E+08	0	0	1.28E+07	4.50E+07	2.58E+07	3.68E+07	1.74E+07	0	1.81E+07	3.12E+07	1.86E+07	2.60E+07	0	0	1.09E+08	0	0	1.28E+07	4.50E+07	2.58E+07	3.68E+07	1.74E+07	0	1.81E+07	3.12E+07	1.86E+07	2.60E+07
YESIIATLCENLDSLDEPDAR	YESIIATLC[57.0215]ENLDSLDEPDAR	K	G	425	445	21	3	9C(57.0215)	tr|A0A8M1PAE5|A0A8M1PAE5_DANRE	A0A8M1PAE5	A0A8M1PAE5_DANRE	ap2b1	AP-2 complex subunit beta						0	0	0	0	0	0	0	0	0	1	0	0	0	0	0	0	0	0	0	0	0	0	0	0	5.59419e+06	0	0	0	0	0	0	0	0	0	0	0	0	0	0	0	0	0	0	0	0
YESLCPGCR	YESLC[57.0215]PGC[57.0215]R	Y	M	68	76	9	2	5C(57.0215), 8C(57.0215)	sp|Q5XJN2|GILT_DANRE	Q5XJN2	GILT_DANRE	ifi30	Gamma-interferon-inducible lysosomal thiol reductase						0	0	1	0	0	0	0	0	0	0	0	0	0	0	0	0	0	3.50E+07	0	0	0	0	0	0	0	0	0	0	0	0	0	0	0	0	0	0	0	0	0	0	0	0	0	0	0
YESLTDPSK	YESLTDPSK	R	L	58	66	9	2		sp|Q90474|H90A1_DANRE	Q90474	H90A1_DANRE	hsp90a.1	Heat shock protein HSP 90-alpha 1						0	0	0	0	0	0	0	0	0	1	1	1	1	1	1	0	0	0	0	0	0	0	0	0	6.69E+07	6.46E+07	8.49E+07	6.05E+07	5.94E+07	6.67E+07	0	0	0	0	0	0	0	0	0	6.69E+07	6.46E+07	8.49E+07	6.05E+07	5.94E+07	6.67E+07
YESLTDPTK	YESLTDPTK	R	L	55	63	9	2		sp|O57521|HS90B_DANRE	O57521	HS90B_DANRE	hsp90ab1	Heat shock protein HSP 90-beta						0	0	0	1	1	1	1	1	1	2	1	1	1	2	2	0	0	0	8.43E+07	6.16E+07	8.47E+07	8.24E+07	8.43E+07	5.89E+07	5.10E+07	1.96E+07	1.80E+07	3.42E+07	2.64E+07	4.11E+07	0	0	0	8.43E+07	6.16E+07	8.47E+07	8.24E+07	8.43E+07	5.89E+07	5.10E+07	1.96E+07	1.80E+07	3.42E+07	2.64E+07	4.11E+07
YESLTDPTKLDSGK	YESLTDPTKLDSGK	R	D	55	68	14	3		sp|O57521|HS90B_DANRE	O57521	HS90B_DANRE	hsp90ab1	Heat shock protein HSP 90-beta						0	0	0	0	0	0	1	0	0	0	0	0	0	0	0	0	0	0	0	0	9869709	6789339	0	0	0	0	0	0	0	0	0	0	0	0	0	9869709	6789339	0	0	0	0	0	0	0	0
YESSYHQSSLSSVSR	YESSYHQSSLSSVSR	R	Q	20	34	15	2,3		tr|A0A8M1NUG4|A0A8M1NUG4_DANRE	A0A8M1NUG4	A0A8M1NUG4_DANRE	myom1a	myomesin 1a						0	0	0	0	0	0	1	0	1	2	2	2	2	2	2	0	0	0	0	8580649	0	1.93E+07	0	5.50E+07	2.25E+08	2.70E+08	3.80E+08	1.90E+08	3.45E+08	4.90E+08	0	0	0	0	8580649	0	1.93E+07	0	5.50E+07	1.64E+08	1.96E+08	2.72E+08	1.38E+08	2.55E+08	3.62E+08
YETAENLGVTHMLR	YETAENLGVTHMLR	R	L	78	91	14	2,3		tr|A0A8M1N0Y0|A0A8M1N0Y0_DANRE	A0A8M1N0Y0	A0A8M1N0Y0_DANRE	uqcrc2a	ubiquinol-cytochrome c reductase core protein II						0	0	0	0	2	1	2	1	2	1	2	3	1	2	2	0	0	0	3.09E+07	8.34E+07	6.98E+07	1.43E+08	8.31E+07	1.23E+08	1.65E+08	3.13E+08	1.75E+08	6.18E+07	1.56E+08	9.93E+07	0	0	0	3.09E+07	8.34E+07	6.98E+07	1.25E+08	8.31E+07	1.23E+08	1.65E+08	2.90E+08	1.58E+08	6.18E+07	1.42E+08	9.93E+07
YETAENLGVTHMLR	YETAENLGVTHM[15.9949]LR	R	L	78	91	14	2,3	12M(15.9949)	tr|A0A8M1N0Y0|A0A8M1N0Y0_DANRE	A0A8M1N0Y0	A0A8M1N0Y0_DANRE	uqcrc2a	ubiquinol-cytochrome c reductase core protein II						0	0	0	0	0	0	1	0	1	0	0	0	0	1	0	0	0	0	2.34E+07	0	6.29E+07	2.63E+07	0	5.89E+07	0	0	0	0	3.37192e+06	0	0	0	0	2.34E+07	0	6.29E+07	2.63E+07	0	5.89E+07	0	0	0	0	0	0
YETDAIQR	YETDAIQR	K	T	1375	1382	8	2		tr|A0A8M9PYR6|A0A8M9PYR6_DANRE	A0A8M9PYR6	A0A8M9PYR6_DANRE	myha	myosin heavy chain, fast skeletal muscle				LOC100329748, LOC100329813, myh7, myh7bb, myh7l, myhb, myhz1.1, myhz1.2, myhz2, ns:zf-e68, smyhc2, wu:fd14a01	tr|A0A8M1NBP6|A0A8M1NBP6_DANRE, tr|A0A8M1NF11|A0A8M1NF11_DANRE, tr|A0A8M1NFJ1|A0A8M1NFJ1_DANRE, tr|A0A8M1NI19|A0A8M1NI19_DANRE, tr|A0A8M1P7R3|A0A8M1P7R3_DANRE, tr|A0A8M1PZA8|A0A8M1PZA8_DANRE, tr|A0A8M1QRD9|A0A8M1QRD9_DANRE, tr|A0A8M3AMS5|A0A8M3AMS5_DANRE, tr|A0A8M9PEC3|A0A8M9PEC3_DANRE, tr|A0A8M9PJW6|A0A8M9PJW6_DANRE, tr|A0A8M9PR47|A0A8M9PR47_DANRE, tr|A0A8M9QEC8|A0A8M9QEC8_DANRE	0	0	0	1	0	1	1	0	0	1	0	1	1	1	1	0	0	0	1.23E+07	9850641	1.55E+07	1.72E+07	0	0	8.04E+07	0	7.37E+07	1.38E+07	2.56E+07	3.40E+07	0	0	0	1.23E+07	9850641	1.55E+07	1.72E+07	0	0	8.04E+07	0	7.37E+07	1.38E+07	2.56E+07	3.40E+07
YETELGLR	YETELGLR	K	Q	144	151	8	2		contam_sp|P02534|K1M1_SHEEP	contam_sp|P02534|K1M1_SHEEP Keratin, type I microfibrillar 48 kDa, component 8C-1 OS=Ovis aries PE=1 SV=2	contam_sp|P02534|K1M1_SHEEP Keratin, type I microfibrillar 48 kDa, component 8C-1 OS=Ovis aries PE=1 SV=2		Keratin,						0	0	0	0	0	0	0	0	0	0	0	0	0	1	0	0	0	0	0	0	0	0	0	0	0	0	0	0	2.17E+07	0	0	0	0	0	0	0	0	0	0	0	0	0	0	0	0
YETQCYELNLIR	YETQC[57.0215]YELNLIR	R	E	706	717	12	2,3	5C(57.0215)	tr|A0A8M6Z0E5|A0A8M6Z0E5_DANRE	A0A8M6Z0E5	A0A8M6Z0E5_DANRE	ampd1	AMP deaminase 1 isoform X1						0	0	0	0	1	0	1	0	0	3	2	4	2	3	2	0	0	0	0	1.41E+07	0	2.13E+07	0	0	4.92E+08	2.31E+08	6.77E+08	2.45E+08	2.61E+08	2.05E+08	0	0	0	0	1.41E+07	0	2.13E+07	0	0	3.94E+08	1.98E+08	5.74E+08	2.14E+08	2.23E+08	2.05E+08
YETQTWTASFKPQEITGYTGQDLVIPCK	YETQTWTASFKPQEITGYTGQDLVIPC[57.0215]K	K	A	199	226	28	3	27C(57.0215)	tr|A0A8M2BJW7|A0A8M2BJW7_DANRE	A0A8M2BJW7	A0A8M2BJW7_DANRE	hhla2a.1	uncharacterized protein LOC541514 isoform X1						0	0	0	0	0	0	1	0	0	0	0	0	0	0	0	0	0	0	0	0	0	2592425	0	0	0	0	0	0	0	0	0	0	0	0	0	0	0	0	0	0	0	0	0	0	0
YETSDGEFWANNSGR	YETSDGEFWANNSGR	R	N	231	245	15	2		tr|A0A8M1RSQ1|A0A8M1RSQ1_DANRE	A0A8M1RSQ1	A0A8M1RSQ1_DANRE	si:ch211-167b20.8	uncharacterized protein si:ch211-167b20.8 isoform X1						0	0	0	0	0	0	0	0	0	1	1	1	0	1	1	0	0	0	0	0	0	0	0	0	3.59E+07	3.92E+07	4.06E+07	0	3.92E+07	3.06E+07	0	0	0	0	0	0	0	0	0	3.59E+07	3.92E+07	4.06E+07	0	3.92E+07	3.06E+07
YETTDNLGVTHLLR	YETTDNLGVTHLLR	R	L	72	85	14	2,3		tr|A0A8M1MZM2|A0A8M1MZM2_DANRE	A0A8M1MZM2	A0A8M1MZM2_DANRE	uqcrc2b	cytochrome b-c1 complex subunit 2, mitochondrial						0	0	0	1	2	2	3	2	2	2	2	3	2	2	2	0	0	0	2.21E+08	5.32E+08	5.18E+08	4.90E+08	4.01E+08	6.30E+08	3.84E+08	5.26E+08	4.66E+08	2.00E+08	3.84E+08	3.06E+08	0	0	0	2.21E+08	3.59E+08	3.56E+08	3.30E+08	2.28E+08	4.20E+08	4.29E+08	6.10E+08	5.21E+08	2.34E+08	4.48E+08	3.61E+08
YEVEISNLQASFQLQSQHQER	YEVEISNLQASFQLQSQHQER	K	A	650	670	21	3		tr|A0A8M2BG26|A0A8M2BG26_DANRE	A0A8M2BG26	A0A8M2BG26_DANRE	slmapa	sarcolemmal membrane-associated protein isoform X1						0	0	0	1	2	1	2	2	1	0	0	0	0	0	0	0	0	0	1.01E+08	6.36E+07	9.41E+07	3.50E+07	5.40E+07	3.14E+07	0	0	0	0	0	0	0	0	0	1.01E+08	6.36E+07	9.41E+07	3.50E+07	5.40E+07	3.14E+07	0	0	0	0	0	0
YEVLETNR	YEVLETNR	R	L	243	250	8	2		tr|A0A8M1NIE8|A0A8M1NIE8_DANRE	A0A8M1NIE8	A0A8M1NIE8_DANRE	zgc:194209	uncharacterized protein LOC570908						0	0	0	0	0	0	0	0	1	0	0	0	0	0	0	0	0	0	0	0	5.19717e+06	0	0	1.10E+07	0	0	0	0	0	0	0	0	0	0	0	5.19717e+06	0	0	1.10E+07	0	0	0	0	0	0
YEWEVAEAR	YEWEVAEAR	K	K	642	650	9	2		tr|A0A8N7UVM4|A0A8N7UVM4_DANRE	A0A8N7UVM4	A0A8N7UVM4_DANRE	eef2l2	elongation factor 2						0	0	0	1	0	0	0	0	0	1	1	1	1	1	2	0	0	0	3.63E+07	2.12E+07	1.90E+07	0	3.99E+07	0	1.15E+08	1.07E+08	2.34E+07	7.24E+07	1.07E+08	1.54E+08	0	0	0	3.63E+07	2.12E+07	1.90E+07	0	3.99E+07	0	1.15E+08	1.07E+08	2.34E+07	7.24E+07	1.07E+08	1.54E+08
YEYTYETESLNALNGAINGPK	YEYTYETESLNALNGAINGPK	K	A	38	58	21	2,3		tr|A0A8M2B7H0|A0A8M2B7H0_DANRE	A0A8M2B7H0	A0A8M2B7H0_DANRE	apobb.1	apolipoprotein Bb, tandem duplicate 1 isoform X1						0	0	0	3	2	5	6	4	6	3	1	2	1	4	0	0	0	0	1.70E+07	3.42E+07	7.21E+07	5.46E+07	7.81E+07	4.97E+07	5.45E+07	2.08E+07	2.60E+07	1.87E+07	5.23E+07	0	0	0	0	9878879	2.26E+07	4.65E+07	3.64E+07	5.15E+07	3.30E+07	3.32E+07	2.21E+07	1.63E+07	1.99E+07	3.44E+07	0
YFAGNLASGGAAGATSLCFVYPLDFAR	YFAGNLASGGAAGATSLC[57.0215]FVYPLDFAR	R	T	112	138	27	2,3	18C(57.0215)	tr|A0A8M1PQQ4|A0A8M1PQQ4_DANRE	A0A8M1PQQ4	A0A8M1PQQ4_DANRE	slc25a4	ADP/ATP translocase 1						0	1	0	2	2	2	1	1	2	3	1	2	2	1	1	0	3.56E+08	0	2.78E+07	1.60E+07	1.59E+08	9998890	2.98E+07	1.76E+07	1.82E+08	5.93E+07	3.87E+07	6.87E+07	1.30E+07	6.86269e+06	0	3.56E+08	0	2.38E+07	1.42E+07	1.34E+08	9998890	2.98E+07	1.45E+07	1.52E+08	4.95E+07	3.16E+07	5.53E+07	1.30E+07	6.86269e+06
YFAGWCDK	YFAGWC[57.0215]DK	R	I	553	560	8	2	6C(57.0215)	tr|A0A8M1RK21|A0A8M1RK21_DANRE	A0A8M1RK21	A0A8M1RK21_DANRE	aldh1l2	mitochondrial 10-formyltetrahydrofolate dehydrogenase						0	0	1	0	0	0	0	0	0	0	0	0	0	0	1	0	0	1.74E+07	0	0	0	0	0	0	0	0	0	0	0	6.02131e+06	0	0	1.74E+07	0	0	0	0	0	0	0	0	0	0	0	6.02131e+06
YFAITMER	YFAITMER	Y	S	171	178	8	2		tr|A0A8M1PIK4|A0A8M1PIK4_DANRE	A0A8M1PIK4	A0A8M1PIK4_DANRE	sucla2	succinate--CoA ligase [ADP-forming] subunit beta, mitochondrial						0	0	0	0	0	0	0	0	1	0	0	0	0	0	0	0	0	0	0	0	0	0	0	2.07E+07	0	0	0	0	0	0	0	0	0	0	0	0	0	0	0	0	0	0	0	0	0
YFALAHTVR	YFALAHTVR	Y	D	53	61	9	2		tr|A0A8M1N673|A0A8M1N673_DANRE	A0A8M1N673	A0A8M1N673_DANRE	pygma	glycogen phosphorylase, muscle form				pygmb	tr|A0A8M1P9E8|A0A8M1P9E8_DANRE	0	0	0	0	0	0	0	0	1	0	0	0	0	0	0	0	0	0	0	0	0	0	0	8885453	0	0	0	0	0	0	0	0	0	0	0	0	0	0	0	0	0	0	0	0	0
YFAQEAISVLSLA	YFAQEAISVLSLA	K	-	577	589	13	2		tr|A0A8M1P1V9|A0A8M1P1V9_DANRE	A0A8M1P1V9	A0A8M1P1V9_DANRE	ppp2r1ba	serine/threonine-protein phosphatase 2A 65 kDa regulatory subunit A beta isoform						0	0	0	1	0	1	1	1	0	1	0	1	1	1	0	0	0	0	2.25E+07	1.23E+07	2.02E+07	3296551	1.83E+07	0	1.12E+07	0	3.08497e+06	5.84529e+06	2.71427e+06	0	0	0	0	2.25E+07	1.23E+07	2.02E+07	3296551	1.83E+07	0	1.12E+07	0	3.08497e+06	5.84529e+06	2.71427e+06	0
YFATFGNLSSPAAIMGNPK	YFATFGNLSSPAAIMGNPK	R	V	42	60	19	2,3		sp|Q90485|HBB2_DANRE	Q90485	HBB2_DANRE	ba2l	Hemoglobin subunit beta-2				ba1l	sp|Q90486|HBB1_DANRE	0	9	1	86	45	123	154	98	52	25	39	25	35	31	18	0	1.35E+10	3.47E+07	5.35E+10	3.40E+10	7.31E+10	1.12E+11	1.87E+11	2.04E+10	9.25E+09	1.71E+10	7.39E+09	1.47E+10	8.79E+09	8.84E+08	0	8.27E+09	3.47E+07	3.38E+10	2.02E+10	4.68E+10	7.46E+10	1.24E+11	1.29E+10	6.34E+09	1.17E+10	5.11E+09	1.01E+10	6.02E+09	6.08E+08
YFATFGNLSSPAAIMGNPK	YFATFGNLSSPAAIMGNPK[42.0106]	R	V	42	60	19	2	19K(42.0106)	sp|Q90485|HBB2_DANRE	Q90485	HBB2_DANRE	ba2l	Hemoglobin subunit beta-2				ba1l	sp|Q90486|HBB1_DANRE	0	0	0	0	0	0	1	0	0	0	0	0	0	0	0	0	0	0	0	0	0	3201772	0	0	0	0	0	0	0	0	0	0	0	0	0	0	0	0	0	0	0	0	0	0	0
YFATFGNLSSPAAIMGNPK	YFATFGNLSSPAAIM[15.9949]GNPK	R	V	42	60	19	2,3	15M(15.9949)	sp|Q90485|HBB2_DANRE	Q90485	HBB2_DANRE	ba2l	Hemoglobin subunit beta-2				ba1l	sp|Q90486|HBB1_DANRE	0	48	5	104	77	123	118	110	64	42	76	52	72	58	25	0	7.71E+10	9.74E+07	5.27E+10	4.70E+10	7.42E+10	4.29E+10	1.20E+11	1.75E+10	7.46E+08	2.91E+09	7.52E+08	2.12E+09	1.29E+09	3.35E+08	0	4.91E+10	5.71E+07	3.30E+10	2.83E+10	4.70E+10	2.77E+10	7.86E+10	1.09E+10	5.07E+08	1.98E+09	5.12E+08	1.44E+09	8.58E+08	1.89E+08
YFATFGNLSSPAAIMGNPK	n[42.0106]YFATFGNLSSPAAIMGNPK	R	V	42	60	19	2,3	N-term(42.0106)	sp|Q90485|HBB2_DANRE	Q90485	HBB2_DANRE	ba2l	Hemoglobin subunit beta-2				ba1l	sp|Q90486|HBB1_DANRE	0	0	0	0	0	1	1	0	2	0	0	0	0	0	0	0	0	0	0	0	2.24228e+06	842121	0	1.10E+07	0	0	0	0	0	0	0	0	0	0	0	2.24228e+06	842121	0	0	0	0	0	0	0	0
YFATFGNLSSPAAIMGNPKVAAHGR	YFATFGNLSSPAAIMGNPKVAAHGR	R	T	42	66	25	3,4		sp|Q90485|HBB2_DANRE	Q90485	HBB2_DANRE	ba2l	Hemoglobin subunit beta-2				ba1l	sp|Q90486|HBB1_DANRE	0	0	0	2	1	3	2	3	1	0	0	0	0	0	0	0	0	0	1.76E+08	2.19E+08	7.24E+08	6.94E+08	9.15E+08	2.09E+08	0	0	0	0	0	0	0	0	0	1.76E+08	2.10E+08	7.29E+08	7.50E+08	7.77E+08	2.09E+08	0	0	0	0	0	0
YFATFGNLSSPAAIMGNPKVAAHGR	YFATFGNLSSPAAIMGNPK[42.0106]VAAHGR	R	T	42	66	25	3	19K(42.0106)	sp|Q90485|HBB2_DANRE	Q90485	HBB2_DANRE	ba2l	Hemoglobin subunit beta-2				ba1l	sp|Q90486|HBB1_DANRE	0	0	0	0	0	0	2	0	0	0	0	0	0	0	0	0	0	0	0	0	0	5365249	0	0	0	0	0	0	0	0	0	0	0	0	0	0	0	0	0	0	0	0	0	0	0
YFATFGNLSSPAAIMGNPKVAAHGR	YFATFGNLSSPAAIM[15.9949]GNPKVAAHGR	R	T	42	66	25	3,4	15M(15.9949)	sp|Q90485|HBB2_DANRE	Q90485	HBB2_DANRE	ba2l	Hemoglobin subunit beta-2				ba1l	sp|Q90486|HBB1_DANRE	0	0	0	1	2	2	3	5	1	0	0	0	0	0	0	0	0	0	1.93E+08	2.85E+08	5.55E+08	2.07E+08	7.10E+08	9.08E+07	0	0	0	0	0	0	0	0	0	1.93E+08	2.68E+08	5.65E+08	2.02E+08	6.41E+08	9.08E+07	0	0	0	0	0	0
YFATVAVQGGDK	YFATVAVQGGDK	Q	K	196	207	12	2		tr|A0A8M9PYR6|A0A8M9PYR6_DANRE	A0A8M9PYR6	A0A8M9PYR6_DANRE	myha	myosin heavy chain, fast skeletal muscle				myhz2	tr|A0A8M1P7R3|A0A8M1P7R3_DANRE	0	0	0	0	0	0	0	0	1	0	0	0	0	0	0	0	0	0	0	0	0	0	0	1.57E+07	0	0	0	0	0	0	0	0	0	0	0	0	0	0	0	0	0	0	0	0	0
YFAWEGEFK	YFAWEGEFK	E	H	421	429	9	2		sp|Q6PE25|EF1G_DANRE	Q6PE25	EF1G_DANRE	eef1g	Elongation factor 1-gamma						0	0	0	0	0	0	0	0	0	1	0	0	1	0	0	0	0	0	0	0	0	0	0	0	1.43E+07	0	0	3646954	0	0	0	0	0	0	0	0	0	0	0	1.43E+07	0	0	3646954	0	0
YFCTSFQLCK	YFC[57.0215]TSFQLC[57.0215]K	K	K	49	58	10	2	3C(57.0215), 9C(57.0215)	tr|A0A8M1NH80|A0A8M1NH80_DANRE	A0A8M1NH80	A0A8M1NH80_DANRE	zgc:175088	F-box only protein 2						0	0	0	1	1	1	0	0	0	0	0	0	1	0	0	0	0	0	1.40E+07	1.24E+07	5794906	0	0	0	1.18E+07	0	0	1.05E+07	0	0	0	0	0	1.40E+07	1.24E+07	5794906	0	0	0	1.18E+07	0	0	1.05E+07	0	0
YFDFLSAYSAVNQGHCHPK	YFDFLSAYSAVNQGHC[57.0215]HPK	R	I	83	101	19	3,4	16C(57.0215)	tr|A0A8M1P886|A0A8M1P886_DANRE	A0A8M1P886	A0A8M1P886_DANRE	oat	ornithine aminotransferase, mitochondrial						0	0	0	0	0	0	0	0	0	2	1	1	1	1	0	0	0	0	0	0	0	0	0	0	6.92E+07	5.59E+07	4.85E+07	2.32E+07	4.42E+07	0	0	0	0	0	0	0	0	0	0	5.22E+07	5.59E+07	4.85E+07	2.32E+07	3.29E+07	0
YFDPSCGK	YFDPSC[57.0215]GK	K	F	268	275	8	2	6C(57.0215)	tr|A0A8N7UVM4|A0A8N7UVM4_DANRE	A0A8N7UVM4	A0A8N7UVM4_DANRE	eef2l2	elongation factor 2						0	0	0	1	1	1	1	1	0	2	1	1	1	1	1	0	0	0	3.36E+07	2.61E+07	2.32E+07	2.46E+07	1.57E+07	0	6.22E+07	7.41E+07	8.75E+07	4.22E+07	6.79E+07	7.62E+07	0	0	0	3.36E+07	2.61E+07	2.32E+07	2.46E+07	1.57E+07	0	6.22E+07	7.41E+07	8.75E+07	4.22E+07	6.79E+07	7.62E+07
YFDRVDESSPEYQR	YFDRVDESSPEYQR	R	E	24	37	14	3		tr|A0A8M9PQG8|A0A8M9PQG8_DANRE	A0A8M9PQG8	A0A8M9PQG8_DANRE	add1	alpha-adducin isoform X1						0	0	0	0	0	0	0	0	1	0	0	0	0	0	0	0	0	0	0	0	0	0	0	2.01069e+06	0	0	0	0	0	0	0	0	0	0	0	0	0	0	0	0	0	0	0	0	0
YFDSGDYNMAK	YFDSGDYNMAK	K	A	63	73	11	2		tr|A0A8M1P2N9|A0A8M1P2N9_DANRE	A0A8M1P2N9	A0A8M1P2N9_DANRE	ensab	alpha-endosulfine				arpp19a, arpp19b, ensa	sp|Q1L8X2|ENSA_DANRE, tr|A0A8M1PC27|A0A8M1PC27_DANRE, tr|A0A8M1PER8|A0A8M1PER8_DANRE	0	0	0	1	1	1	1	1	1	1	0	0	0	1	1	0	0	0	9668548	9515027	1.57E+07	2.37E+07	2.04E+07	1.53E+07	1.81E+07	1.52E+07	0	0	1.65E+07	2.46E+07	0	0	0	9668548	9515027	1.57E+07	2.37E+07	2.04E+07	1.53E+07	1.81E+07	1.52E+07	0	0	1.65E+07	2.46E+07
YFDSGDYNMAK	YFDSGDYNM[15.9949]AK	K	A	63	73	11	2	9M(15.9949)	tr|A0A8M1P2N9|A0A8M1P2N9_DANRE	A0A8M1P2N9	A0A8M1P2N9_DANRE	ensab	alpha-endosulfine				arpp19a, arpp19b, ensa	sp|Q1L8X2|ENSA_DANRE, tr|A0A8M1PC27|A0A8M1PC27_DANRE, tr|A0A8M1PER8|A0A8M1PER8_DANRE	0	0	0	1	1	1	0	0	0	0	0	0	0	0	0	0	0	0	1.37E+07	1.46E+07	1.47E+07	0	0	0	0	0	0	0	0	0	0	0	0	1.37E+07	1.46E+07	1.47E+07	0	0	0	0	0	0	0	0	0
YFEDNAGVIVNNK	YFEDNAGVIVNNK	L	G	97	109	13	2		sp|Q6PC14|RL23_DANRE	Q6PC14	RL23_DANRE	rpl23	60S ribosomal protein L23						0	0	1	0	0	0	0	0	0	0	0	0	0	0	0	0	0	1.08E+08	0	0	0	0	0	0	0	0	0	0	0	0	0	0	0	0	0	0	0	0	0	0	0	0	0	0	0
YFEEITTGEK	YFEEITTGEK	N	I	1379	1388	10	2		tr|A0A8M2B7H0|A0A8M2B7H0_DANRE	A0A8M2B7H0	A0A8M2B7H0_DANRE	apobb.1	apolipoprotein Bb, tandem duplicate 1 isoform X1						1	0	1	0	0	0	0	0	0	0	0	0	0	0	0	9.55E+07	0	1.44E+08	0	0	0	0	0	0	0	0	0	0	0	0	9.55E+07	0	1.44E+08	0	0	0	0	0	0	0	0	0	0	0	0
YFEITDEAPFVHYLNTFTTK	YFEITDEAPFVHYLNTFTTK	R	E	293	312	20	3		sp|B0R0D7|COR1C_DANRE	B0R0D7	COR1C_DANRE	coro1ca	Coronin-1C-A						0	0	0	0	0	1	0	1	0	0	0	0	0	0	0	0	0	0	0	6.13616e+06	1.37E+07	0	2.14E+07	0	0	0	0	0	0	0	0	0	0	0	6.13616e+06	1.37E+07	0	2.14E+07	0	0	0	0	0	0	0
YFEVVSSDR	YFEVVSSDR	R	K	218	226	9	2		tr|A0A8M1RLW3|A0A8M1RLW3_DANRE	A0A8M1RLW3	A0A8M1RLW3_DANRE	snta1	alpha-1-syntrophin						0	0	0	1	1	1	1	1	1	1	1	1	0	1	1	0	0	0	1.97E+07	2.23E+07	2.51E+07	2.88E+07	2.23E+07	8870618	2.14E+07	3.23E+07	3.30E+07	2.34E+07	1.90E+07	3.49E+07	0	0	0	1.97E+07	2.23E+07	2.51E+07	2.88E+07	2.23E+07	8870618	2.14E+07	3.23E+07	3.30E+07	2.34E+07	1.90E+07	3.49E+07
YFFDFLDEQAERK	YFFDFLDEQAERK	K	K	1297	1309	13	3		tr|A0A8M3ARP5|A0A8M3ARP5_DANRE	A0A8M3ARP5	A0A8M3ARP5_DANRE	plxnc1	plexin-C1						0	0	0	0	0	1	1	0	1	0	0	0	0	0	0	0	0	0	0	0	4.05626e+06	6.75254e+06	0	4.93345e+06	0	0	0	0	0	0	0	0	0	0	0	4.05626e+06	6.75254e+06	0	4.93345e+06	0	0	0	0	0	0
YFFEDLK	YFFEDLK	R	C	196	202	7	2		sp|Q29RA5|TIGRA_DANRE	Q29RA5	TIGRA_DANRE	tigara	Probable fructose-2,6-bisphosphatase TIGAR A						0	0	0	0	0	0	0	0	0	0	0	0	0	0	1	0	0	0	0	0	0	0	0	0	0	0	0	0	0	3.05E+07	0	0	0	0	0	0	0	0	0	0	0	0	0	0	0
YFFFDDGNGLR	YFFFDDGNGLR	K	A	127	137	11	2		tr|A0A8M1PEA7|A0A8M1PEA7_DANRE	A0A8M1PEA7	A0A8M1PEA7_DANRE	spcs3	signal peptidase complex subunit 3						0	0	0	1	1	2	1	0	1	0	0	0	0	0	1	0	0	0	7.60961e+06	8.05036e+06	1.14E+07	1.07E+07	0	1.27E+07	0	0	0	0	0	5.76705e+06	0	0	0	7.60961e+06	8.05036e+06	1.14E+07	1.07E+07	0	1.27E+07	0	0	0	0	0	5.76705e+06
YFFIDDHTK	YFFIDDHTK	Y	N	1752	1760	9	3		tr|A0A8M1P2Q9|A0A8M1P2Q9_DANRE	A0A8M1P2Q9	A0A8M1P2Q9_DANRE	eppk1	epiplakin 1						0	0	1	0	0	0	0	0	0	0	0	0	0	0	0	0	0	3.66E+07	0	0	0	0	0	0	0	0	0	0	0	0	0	0	0	0	0	0	0	0	0	0	0	0	0	0	0
YFFIDEHTK	YFFIDEHTK	Y	N	2091	2099	9	2,3		tr|A0A8M1P2Q9|A0A8M1P2Q9_DANRE	A0A8M1P2Q9	A0A8M1P2Q9_DANRE	eppk1	epiplakin 1						0	0	3	0	0	0	0	0	0	0	0	0	0	0	0	0	0	1.46E+08	0	0	0	0	0	0	0	0	0	0	0	0	0	0	0	0	0	0	0	0	0	0	0	0	0	0	0
YFGAFGDLSCASAIMGNPK	YFGAFGDLSC[57.0215]ASAIMGNPK	R	V	42	60	19	2,3,4	10C(57.0215)	tr|A0A8M2BBK3|A0A8M2BBK3_DANRE	A0A8M2BBK3	A0A8M2BBK3_DANRE	hbba2	uncharacterized protein LOC445037						0	0	0	4	5	8	8	4	3	3	2	3	3	2	0	0	0	0	2.09E+09	1.23E+09	9.10E+08	1.69E+09	2.59E+09	4.86E+08	3.02E+08	2.89E+08	1.30E+08	3.19E+08	9.12E+07	0	0	0	0	1.38E+09	8.05E+08	1.06E+08	1.11E+09	1.71E+09	3.21E+08	1.98E+08	1.91E+08	8.58E+07	2.11E+08	5.98E+07	0
YFGAFGDLSCASAIMGNPK	YFGAFGDLSC[57.0215]ASAIM[15.9949]GNPK	R	V	42	60	19	2,3,4	10C(57.0215), 15M(15.9949)	tr|A0A8M2BBK3|A0A8M2BBK3_DANRE	A0A8M2BBK3	A0A8M2BBK3_DANRE	hbba2	uncharacterized protein LOC445037						0	0	0	18	12	23	6	14	4	2	2	2	2	1	0	0	0	0	1.51E+09	1.48E+09	1.45E+09	5.14E+08	1.51E+09	3.46E+08	3.24E+07	6.53E+07	2.49E+07	5.57E+07	6752421	0	0	0	0	8.06E+08	7.93E+08	7.73E+08	2.72E+08	7.93E+08	1.85E+08	1.70E+07	3.43E+07	1.32E+07	2.88E+07	7377458	0
YFGAFGDLSCASAIMGNPK	n[42.0106]YFGAFGDLSC[57.0215]ASAIMGNPK	R	V	42	60	19	3	10C(57.0215), N-term(42.0106)	tr|A0A8M2BBK3|A0A8M2BBK3_DANRE	A0A8M2BBK3	A0A8M2BBK3_DANRE	hbba2	uncharacterized protein LOC445037						0	0	0	1	0	0	0	0	0	0	0	0	0	0	0	0	0	0	0	0	0	0	0	0	0	0	0	0	0	0	0	0	0	0	0	0	0	0	0	0	0	0	0	0	0
YFGASAATGDLSDNHDIISMK	YFGASAATGDLSDNHDIISMK	Y	M	250	270	21	3		tr|A0A8M1NBX2|A0A8M1NBX2_DANRE	A0A8M1NBX2	A0A8M1NBX2_DANRE	lman2	vesicular integral-membrane protein VIP36 precursor						0	0	0	0	0	0	0	0	1	0	0	0	0	0	0	0	0	0	0	0	0	0	0	3827028	0	0	0	0	0	0	0	0	0	0	0	0	0	0	0	0	0	0	0	0	0
YFGDDGAFQCLK	YFGDDGAFQC[57.0215]LK	K	N	196	207	12	2,3	10C(57.0215)	tr|A0A8M1P0N7|A0A8M1P0N7_DANRE	A0A8M1P0N7	A0A8M1P0N7_DANRE	tfa	serotransferrin precursor						0	0	0	3	3	3	1	2	2	3	3	4	4	3	4	0	0	0	9.50E+08	9.97E+08	5.66E+08	4.06E+08	7.90E+08	3.96E+08	1.07E+09	7.63E+08	1.31E+09	5.56E+08	8.01E+08	7.87E+08	0	0	0	9.50E+08	9.97E+08	5.66E+08	4.06E+08	7.90E+08	3.96E+08	9.48E+08	7.63E+08	1.34E+09	5.90E+08	7.63E+08	7.46E+08
YFGDIISVGQR	YFGDIISVGQR	K	L	117	127	11	2		sp|Q08C33|ISOC1_DANRE	Q08C33	ISOC1_DANRE	isoc1	Isochorismatase domain-containing protein 1						1	0	0	0	1	1	0	0	0	1	1	2	1	1	1	4.91E+07	0	0	0	1.54E+07	1.42E+07	0	0	0	4.94E+07	6.19E+07	5.26E+07	4.50E+07	5.55E+07	5.47E+07	4.91E+07	0	0	0	1.54E+07	1.42E+07	0	0	0	4.94E+07	6.19E+07	5.26E+07	4.50E+07	5.55E+07	5.47E+07
YFGEGVNR	YFGEGVNR	K	A	397	404	8	2		tr|A0A8M1P3M1|A0A8M1P3M1_DANRE	A0A8M1P3M1	A0A8M1P3M1_DANRE	cpt1b	carnitine O-palmitoyltransferase 1, muscle isoform						0	0	0	0	0	0	0	0	0	1	0	1	0	0	0	0	0	0	0	0	0	0	0	0	1.02E+07	0	1.29E+07	0	0	0	0	0	0	0	0	0	0	0	0	1.02E+07	0	1.29E+07	0	0	0
YFGFELPATPK	YFGFELPATPK	K	I	58	68	11	2		sp|Q1LUK1|MIC13_DANRE	Q1LUK1	MIC13_DANRE	micos13	MIC						0	0	0	1	1	2	2	2	1	1	2	1	1	1	2	0	0	0	2981061	2.38E+08	2.32E+08	2.47E+08	2.12E+08	2.86E+08	1.12E+08	1.81E+08	1.15E+08	6.28E+07	1.13E+08	5.43E+07	0	0	0	2981061	2.38E+08	2.32E+08	2.47E+08	2.12E+08	2.86E+08	1.12E+08	1.81E+08	1.15E+08	6.28E+07	1.13E+08	5.43E+07
YFGIYDTAK	YFGIYDTAK	A	G	191	199	9	2		tr|A0A8M1PQQ4|A0A8M1PQQ4_DANRE	A0A8M1PQQ4	A0A8M1PQQ4_DANRE	slc25a4	ADP/ATP translocase 1						0	0	0	0	1	1	1	1	2	0	0	0	1	0	0	0	0	0	0	2.18E+07	2.36E+07	1.00E+07	1.30E+07	2.02E+07	0	0	0	2.09186e+06	0	0	0	0	0	0	2.18E+07	2.36E+07	1.00E+07	1.30E+07	2.02E+07	0	0	0	2.09186e+06	0	0
YFGLCPSNVVMFEQR	YFGLC[57.0215]PSNVVMFEQR	K	M	185	199	15	2	5C(57.0215)	sp|Q7ZWD4|UAP1L_DANRE	Q7ZWD4	UAP1L_DANRE	uap1l1	UDP-N-acetylhexosamine pyrophosphorylase-like protein 1						0	0	0	0	0	0	0	0	0	0	0	0	1	0	0	0	0	0	0	0	0	0	0	0	0	0	0	2.13949e+06	0	0	0	0	0	0	0	0	0	0	0	0	0	0	0	0	0
YFGPNLLNTVK	YFGPNLLNTVK	R	Q	17	27	11	2		sp|Q7ZW41|RPB7_DANRE	Q7ZW41	RPB7_DANRE	polr2g	DNA-directed RNA polymerase II subunit RPB7						0	0	0	0	0	0	1	0	0	0	0	0	0	0	0	0	0	0	0	0	0	6.32613e+06	0	0	0	0	0	0	0	0	0	0	0	0	0	0	0	0	0	0	0	0	0	0	0
YFHPPAHLQAK	YFHPPAHLQAK	K	I	233	243	11	3		tr|A0A8M2BFL2|A0A8M2BFL2_DANRE	A0A8M2BFL2	A0A8M2BFL2_DANRE	mbnl2	muscleblind-like protein 2 isoform X1						0	0	0	0	0	0	1	0	1	0	0	0	0	0	0	0	0	0	0	0	0	1.83E+07	2.07E+07	1.17E+07	0	0	0	0	0	0	0	0	0	0	0	0	1.83E+07	2.07E+07	1.17E+07	0	0	0	0	0	0
YFHVVIAGPQDSPFEGGTFK	YFHVVIAGPQDSPFEGGTFK	R	L	34	53	20	2,3		tr|A0A8M1PB45|A0A8M1PB45_DANRE	A0A8M1PB45	A0A8M1PB45_DANRE	ube2nb	ubiquitin-conjugating enzyme E2Nb						0	0	0	2	1	1	2	1	1	2	1	2	3	1	0	0	0	0	2.13E+08	1.43E+08	1.36E+08	1.33E+08	1.76E+08	1.14E+08	2.13E+08	9.23E+07	1.71E+08	1.68E+08	1.14E+08	0	0	0	0	2.04E+08	1.43E+08	1.36E+08	1.33E+08	1.76E+08	1.14E+08	1.99E+08	9.23E+07	1.59E+08	1.51E+08	1.14E+08	0
YFIEQGHNILLSQSFAK	YFIEQGHNILLSQSFAK	R	N	261	277	17	2,3		sp|Q7SYK7|AATM_DANRE	Q7SYK7	AATM_DANRE	got2a	Aspartate aminotransferase, mitochondrial						0	3	0	9	11	11	10	5	10	5	5	5	4	5	2	0	5.60E+08	0	4.53E+09	5.13E+09	4.35E+09	3.46E+09	3.89E+09	3.80E+09	1.56E+09	1.24E+09	1.17E+09	4.93E+08	9.78E+08	5.37E+07	0	5.60E+08	0	3.03E+09	3.23E+09	3.05E+09	2.64E+09	2.18E+09	3.02E+09	1.86E+09	1.51E+09	1.37E+09	5.57E+08	1.16E+09	5.37E+07
YFIEQGHNILLSQSFAKNMGLYGER	YFIEQGHNILLSQSFAKNMGLYGER	R	V	261	285	25	4		sp|Q7SYK7|AATM_DANRE	Q7SYK7	AATM_DANRE	got2a	Aspartate aminotransferase, mitochondrial						0	0	0	0	0	1	0	0	0	0	0	0	0	0	0	0	0	0	0	0	4408798	0	0	0	0	0	0	0	0	0	0	0	0	0	0	0	0	0	0	0	0	0	0	0	0
YFIQGMGYMPSASMTR	YFIQGMGYMPSASMTR	K	L	292	307	16	2		tr|A0A8M1PHL0|A0A8M1PHL0_DANRE	A0A8M1PHL0	A0A8M1PHL0_DANRE	ndrg1b	protein NDRG1						0	0	0	1	1	1	1	1	1	1	1	1	1	1	0	0	0	0	3.37E+07	2.21E+07	3.13E+07	6.87E+07	2.84E+07	2.31E+07	5.11036e+06	1.72E+07	5089621	1.91E+07	1.45E+07	0	0	0	0	3.37E+07	2.21E+07	3.13E+07	6.87E+07	2.84E+07	2.31E+07	5.11036e+06	1.72E+07	5089621	1.91E+07	1.45E+07	0
YFIQGMGYMPSASMTR	YFIQGMGYMPSASM[15.9949]TR	K	L	292	307	16	2	14M(15.9949)	tr|A0A8M1PHL0|A0A8M1PHL0_DANRE	A0A8M1PHL0	A0A8M1PHL0_DANRE	ndrg1b	protein NDRG1						0	0	0	0	0	1	1	1	1	0	0	0	0	0	0	0	0	0	0	0	1.61E+07	2.82E+07	8079438	1.90E+07	0	0	0	0	0	0	0	0	0	0	0	1.61E+07	2.82E+07	8079438	1.90E+07	0	0	0	0	0	0
YFIQGMGYMPSASMTR	YFIQGMGYM[15.9949]PSASMTR	K	L	292	307	16	2	9M(15.9949)	tr|A0A8M1PHL0|A0A8M1PHL0_DANRE	A0A8M1PHL0	A0A8M1PHL0_DANRE	ndrg1b	protein NDRG1						0	0	0	1	1	1	1	0	1	0	0	0	0	0	0	0	0	0	3.52E+07	1.78E+07	1.99E+07	2.62E+07	1.41E+07	1.52E+07	0	0	0	0	0	0	0	0	0	3.52E+07	1.78E+07	1.99E+07	2.62E+07	1.41E+07	1.52E+07	0	0	0	0	0	0
YFIQGMGYMPSASMTR	YFIQGMGYM[15.9949]PSASM[15.9949]TR	K	L	292	307	16	2	14M(15.9949), 9M(15.9949)	tr|A0A8M1PHL0|A0A8M1PHL0_DANRE	A0A8M1PHL0	A0A8M1PHL0_DANRE	ndrg1b	protein NDRG1						0	0	0	1	1	1	0	0	1	0	0	0	0	0	0	0	0	0	2.73E+07	2.07E+07	1.61E+07	0	0	1.25E+07	0	0	0	0	0	0	0	0	0	2.73E+07	2.07E+07	1.61E+07	0	0	1.25E+07	0	0	0	0	0	0
YFIQGMGYMPSASMTR	YFIQGM[15.9949]GYMPSASMTR	K	L	292	307	16	2	6M(15.9949)	tr|A0A8M1PHL0|A0A8M1PHL0_DANRE	A0A8M1PHL0	A0A8M1PHL0_DANRE	ndrg1b	protein NDRG1						0	0	0	1	0	1	1	0	1	0	0	0	0	0	0	0	0	0	2.54E+07	0	1.87E+07	1.98E+07	0	1.60E+07	0	0	0	0	0	0	0	0	0	2.54E+07	0	1.87E+07	1.98E+07	0	1.60E+07	0	0	0	0	0	0
YFIQGMGYMPSASMTR	YFIQGM[15.9949]GYMPSASM[15.9949]TR	K	L	292	307	16	2	14M(15.9949), 6M(15.9949)	tr|A0A8M1PHL0|A0A8M1PHL0_DANRE	A0A8M1PHL0	A0A8M1PHL0_DANRE	ndrg1b	protein NDRG1						0	0	0	1	1	1	0	0	1	0	0	0	0	0	0	0	0	0	2.80E+07	1.90E+07	1.95E+07	0	0	1.41E+07	0	0	0	0	0	0	0	0	0	2.80E+07	1.90E+07	1.95E+07	0	0	1.41E+07	0	0	0	0	0	0
YFIQGMGYMPSASMTR	YFIQGM[15.9949]GYM[15.9949]PSASMTR	K	L	292	307	16	2	6M(15.9949), 9M(15.9949)	tr|A0A8M1PHL0|A0A8M1PHL0_DANRE	A0A8M1PHL0	A0A8M1PHL0_DANRE	ndrg1b	protein NDRG1						0	0	0	1	1	1	0	0	1	0	0	0	0	0	0	0	0	0	3.00E+07	2.40E+07	2.46E+07	0	0	1.68E+07	0	0	0	0	0	0	0	0	0	3.00E+07	2.40E+07	2.46E+07	0	0	1.68E+07	0	0	0	0	0	0
YFIQGMGYMPSASMTR	YFIQGM[15.9949]GYM[15.9949]PSASM[15.9949]TR	K	L	292	307	16	2	14M(15.9949), 6M(15.9949), 9M(15.9949)	tr|A0A8M1PHL0|A0A8M1PHL0_DANRE	A0A8M1PHL0	A0A8M1PHL0_DANRE	ndrg1b	protein NDRG1						0	0	0	1	1	1	0	0	1	0	0	0	0	0	0	0	0	0	3.87E+07	5.28E+07	3.67E+07	0	2.2414e+06	1.48E+07	0	0	0	0	0	0	0	0	0	3.87E+07	5.28E+07	3.67E+07	0	2.2414e+06	1.48E+07	0	0	0	0	0	0
YFIRDEFLR	YFIRDEFLR	K	I	364	372	9	3		tr|A0A8M1PZ01|A0A8M1PZ01_DANRE	A0A8M1PZ01	A0A8M1PZ01_DANRE	gnas	guanine nucleotide-binding protein G(S) subunit alpha isoform X1						0	0	0	0	0	0	1	0	0	0	0	0	0	0	0	0	0	0	0	0	0	6725683	0	0	0	0	0	0	0	0	0	0	0	0	0	0	0	0	0	0	0	0	0	0	0
YFKPSDVCQIETTPSSSTLFIK	YFKPSDVC[57.0215]QIETTPSSSTLFIK	K	Y	15224	15245	22	2,3	8C(57.0215)	tr|A0A8M9QGA6|A0A8M9QGA6_DANRE	A0A8M9QGA6	A0A8M9QGA6_DANRE	ttn.1	titin isoform X1						0	0	0	1	0	1	0	0	1	1	3	2	1	2	1	0	0	0	3.48E+07	0	3.11E+07	0	0	1.40E+08	2.19E+08	2.21E+08	2.52E+08	1.91E+08	2.49E+08	3.89E+07	0	0	0	3.48E+07	0	3.11E+07	0	0	1.40E+08	2.19E+08	2.16E+08	2.52E+08	1.91E+08	2.49E+08	3.89E+07
YFLCLQLR	YFLC[57.0215]LQLR	R	K	94	101	8	2	4C(57.0215)	tr|A0A8M3B3F1|A0A8M3B3F1_DANRE	A0A8M3B3F1	A0A8M3B3F1_DANRE	epb41a	protein 4.1						0	0	0	1	0	0	0	0	0	0	0	0	0	0	0	0	0	0	5307202	0	0	0	0	0	0	0	0	0	0	0	0	0	0	0	0	0	0	0	0	0	0	0	0	0	0
YFLEILNLQHSDQGTYLCK	YFLEILNLQHSDQGTYLC[57.0215]K	R	A	4479	4497	19	3	18C(57.0215)	tr|A0A8M9QKG2|A0A8M9QKG2_DANRE	A0A8M9QKG2	A0A8M9QKG2_DANRE	ttn.2	titin						0	0	0	2	0	1	1	0	2	0	0	0	0	0	0	0	0	0	8819225	0	4.14679e+06	1.26E+07	0	2.87E+07	0	0	0	0	0	0	0	0	0	8819225	0	4.14679e+06	1.26E+07	0	2.87E+07	0	0	0	0	0	0
YFLFYDGETVSGK	YFLFYDGETVSGK	K	V	37	49	13	2		sp|Q7ZV03|VP26B_DANRE	Q7ZV03	VP26B_DANRE	vps26b	Vacuolar protein sorting-associated protein 26B				vps26bl	sp|Q6DH23|V26BL_DANRE	0	0	0	1	1	1	1	0	1	0	0	0	0	0	0	0	0	0	7741053	4955409	5114088	6898416	0	9867168	0	0	0	0	0	0	0	0	0	7741053	4955409	5114088	6898416	0	9867168	0	0	0	0	0	0
YFLHSPHQAAEILQR	YFLHSPHQAAEILQR	R	V	161	175	15	4		sp|Q7T3H9|HYI_DANRE	Q7T3H9	HYI_DANRE	hyi	Putative hydroxypyruvate isomerase						0	0	0	0	0	0	0	0	1	0	0	0	0	0	0	0	0	0	0	0	1.29E+07	1.27E+07	0	1.15E+07	0	0	0	0	0	0	0	0	0	0	0	1.29E+07	1.27E+07	0	1.15E+07	0	0	0	0	0	0
YFLNLVLVDEEDRR	YFLNLVLVDEEDRR	R	Y	272	285	14	3		sp|Q6TNP8|VP26A_DANRE	Q6TNP8	VP26A_DANRE	vps26a	Vacuolar protein sorting-associated protein 26A						0	0	0	1	1	1	1	0	1	0	0	0	0	0	0	0	0	0	2.77E+07	1.48E+07	1.31E+07	1.69E+07	0	3686904	0	0	0	0	0	0	0	0	0	2.77E+07	1.48E+07	1.31E+07	1.69E+07	0	3686904	0	0	0	0	0	0
YFLQETGTNSIAYLHNK	YFLQETGTNSIAYLHNK	R	V	467	483	17	3		tr|A0A8M1NEE6|A0A8M1NEE6_DANRE	A0A8M1NEE6	A0A8M1NEE6_DANRE	mlycd	malonyl-CoA decarboxylase, mitochondrial						0	0	0	1	1	1	1	0	1	0	0	0	0	0	0	0	0	0	5955924	8.36793e+06	4.80384e+06	9144115	0	6690468	0	0	0	0	0	0	0	0	0	5955924	8.36793e+06	4.80384e+06	9144115	0	6690468	0	0	0	0	0	0
YFLSLENVAGSK	YFLSLENVAGSK	R	T	23542	23553	12	2		tr|A0A8M9QGA6|A0A8M9QGA6_DANRE	A0A8M9QGA6	A0A8M9QGA6_DANRE	ttn.1	titin isoform X1						0	0	0	1	0	0	0	0	0	1	1	1	1	1	1	0	0	0	4.43E+07	0	0	0	0	0	1.41E+08	1.14E+08	1.23E+08	1.62E+08	1.40E+08	1.11E+08	0	0	0	4.43E+07	0	0	0	0	0	1.41E+08	1.14E+08	1.23E+08	1.62E+08	1.40E+08	1.11E+08
YFLVGAGAIGCELLK	YFLVGAGAIGC[57.0215]ELLK	K	N	429	443	15	2,3	11C(57.0215)	tr|A0A8M2B212|A0A8M2B212_DANRE	A0A8M2B212	A0A8M2B212_DANRE	uba7	ubiquitin-like modifier-activating enzyme 1						0	0	0	1	1	1	1	1	1	1	1	2	1	1	0	0	0	0	1.04E+08	7.96E+07	4.32E+07	4.10E+07	4.65E+07	4.73E+07	4.25E+07	1.59E+07	2.74E+07	3.94E+07	1.62E+07	0	0	0	0	1.04E+08	7.96E+07	4.32E+07	4.10E+07	4.65E+07	4.73E+07	4.25E+07	1.59E+07	2.26E+07	3.31E+07	1.62E+07	0
YFNEAHGGKYVPRALLVDLEPGTMDSVR	n[42.0106]YFNEAHGGK[42.0106]YVPRALLVDLEPGTM[15.9949]DSVR	V	G	50	77	28	4	24M(15.9949), 9K(42.0106), N-term(42.0106)	tr|A0A8M1P7X5|A0A8M1P7X5_DANRE	A0A8M1P7X5	A0A8M1P7X5_DANRE	tubb1	tubulin beta-1 chain						0	0	0	0	0	0	0	0	0	0	1	0	0	0	0	0	0	0	0	0	0	0	0	0	0	7.36E+07	0	0	0	0	0	0	0	0	0	0	0	0	0	0	0	0	0	0	0
YFNSYTITGR	YFNSYTITGR	K	R	18	27	10	2		tr|A0A8M1NV68|A0A8M1NV68_DANRE	A0A8M1NV68	A0A8M1NV68_DANRE	atp5md	up-regulated during skeletal muscle growth protein 5						0	0	0	2	2	4	1	2	2	1	1	1	0	1	1	0	0	0	3.89E+08	5.80E+08	5.55E+08	5.75E+08	4.80E+08	4.08E+08	2.48E+08	4.25E+08	3.58E+08	9.60E+07	3.43E+08	4.06E+08	0	0	0	3.89E+08	5.80E+08	5.55E+08	5.75E+08	4.80E+08	4.08E+08	2.48E+08	4.25E+08	3.58E+08	9.60E+07	3.43E+08	4.06E+08
YFPASPWVDSK	YFPASPWVDSK	R	N	218	228	11	2		tr|A0A8M3B8Y7|A0A8M3B8Y7_DANRE	A0A8M3B8Y7	A0A8M3B8Y7_DANRE	cacna2d1a	voltage-dependent calcium channel subunit alpha-2/delta-1 isoform X1						0	0	0	0	0	0	0	0	0	0	0	0	0	0	1	0	0	0	0	0	0	0	0	0	0	0	0	0	0	6.98E+07	0	0	0	0	0	0	0	0	0	0	0	0	0	0	0
YFPTQALNFAFK	YFPTQALNFAFK	R	D	81	92	12	2,3		tr|A0A8M1PQQ4|A0A8M1PQQ4_DANRE	A0A8M1PQQ4	A0A8M1PQQ4_DANRE	slc25a4	ADP/ATP translocase 1						0	0	0	6	7	10	8	3	6	9	14	7	4	8	8	0	0	0	3.53E+09	4.97E+09	4.39E+09	2.99E+09	3.11E+09	1.71E+09	4.17E+09	5.44E+09	4.16E+09	1.42E+09	2.76E+09	3.92E+08	0	0	0	3.53E+09	4.97E+09	4.39E+09	2.99E+09	3.11E+09	1.71E+09	3.91E+09	5.14E+09	4.20E+09	1.45E+09	2.59E+09	4.17E+08
YFPTQALNFAFKDK	YFPTQALNFAFKDK	R	Y	81	94	14	3		tr|A0A8M1PQQ4|A0A8M1PQQ4_DANRE	A0A8M1PQQ4	A0A8M1PQQ4_DANRE	slc25a4	ADP/ATP translocase 1						0	0	0	2	1	0	1	0	1	0	0	0	0	0	0	0	0	0	1.73E+07	3.54E+07	3.51E+07	2.03E+07	2.11E+07	1.01E+07	0	0	0	0	0	0	0	0	0	1.73E+07	3.54E+07	3.51E+07	2.03E+07	2.11E+07	1.01E+07	0	0	0	0	0	0
YFQCEALR	YFQC[57.0215]EALR	R	G	102	109	8	2	4C(57.0215)	tr|A0A8M3ASY1|A0A8M3ASY1_DANRE	A0A8M3ASY1	A0A8M3ASY1_DANRE	clip1a	CAP-Gly domain-containing linker protein 1 isoform X1						0	0	0	1	0	0	0	0	0	0	0	0	0	0	0	0	0	0	6043631	7679454	0	5.34198e+06	4728350	0	3356391	0	0	0	5524964	0	0	0	0	6043631	7679454	0	5.34198e+06	4728350	0	3356391	0	0	0	5524964	0
YFQCQPK	YFQC[57.0215]QPK	R	Y	240	246	7	2	4C(57.0215)	tr|A0A8M3ASY1|A0A8M3ASY1_DANRE	A0A8M3ASY1	A0A8M3ASY1_DANRE	clip1a	CAP-Gly domain-containing linker protein 1 isoform X1						0	0	0	0	0	0	0	0	0	1	0	0	0	0	0	0	0	0	0	0	0	0	0	0	4.03331e+06	0	0	0	0	0	0	0	0	0	0	0	0	0	0	0	0	0	0	0	0
YFRPPEEELEHEEK	YFRPPEEELEHEEK	F	Q	458	471	14	3		tr|A0A8M9QL69|A0A8M9QL69_DANRE	A0A8M9QL69	A0A8M9QL69_DANRE	ryr1a	ryanodine receptor 1 isoform X1						0	0	0	0	0	0	0	0	0	0	1	0	0	0	0	0	0	0	0	0	0	0	0	0	8.0278e+06	1.10E+07	0	0	0	0	0	0	0	0	0	0	0	0	0	8.0278e+06	1.10E+07	0	0	0	0
YFSDCQLVQVK	YFSDC[57.0215]QLVQVK	R	A	285	295	11	2	5C(57.0215)	tr|A0A8M1PJY9|A0A8M1PJY9_DANRE	A0A8M1PJY9	A0A8M1PJY9_DANRE	dhrs13l1	uncharacterized protein LOC402945						0	0	0	1	1	1	1	1	2	0	0	0	0	0	0	0	0	0	1.99E+07	2.14E+07	3.92E+07	3.78E+07	1.73E+07	2.62E+07	0	0	0	0	0	0	0	0	0	1.99E+07	2.14E+07	3.92E+07	3.78E+07	1.73E+07	2.62E+07	0	0	0	0	0	0
YFSDPASDENISYK	YFSDPASDENISYK	K	Q	4895	4908	14	2		tr|A0A8M9PDC8|A0A8M9PDC8_DANRE	A0A8M9PDC8	A0A8M9PDC8_DANRE	si:ch211-165e15.1	plectin isoform X1						0	0	0	0	0	0	1	0	1	0	0	0	0	0	0	0	0	0	0	0	3710743	1.22E+07	0	1.18E+07	0	0	0	0	0	0	0	0	0	0	0	3710743	1.22E+07	0	1.18E+07	0	0	0	0	0	0
YFSESDK	YFSESDK	R	I	430	436	7	2		sp|B0UXP9|IMDH2_DANRE	B0UXP9	IMDH2_DANRE	impdh2	Inosine-5'-monophosphate dehydrogenase 2						0	0	0	1	0	0	1	0	0	0	0	0	0	0	0	0	0	0	1.18E+07	0	7.64989e+06	1.01E+07	0	0	0	0	0	0	0	0	0	0	0	1.18E+07	0	7.64989e+06	1.01E+07	0	0	0	0	0	0	0	0
YFSHWADLSPGSGPVK	YFSHWADLSPGSGPVK	T	K	43	58	16	3		sp|Q90487|HBA_DANRE	Q90487	HBA_DANRE	hbaa1	Hemoglobin subunit alpha						0	0	0	1	0	0	1	1	0	0	0	0	0	0	0	0	0	0	1.01E+07	0	0	2.07E+07	2.22E+07	0	0	0	0	0	0	0	0	0	0	1.01E+07	0	0	2.07E+07	2.22E+07	0	0	0	0	0	0	0
YFSHWADLSPGSGPVKK	YFSHWADLSPGSGPVKK	T	H	43	59	17	3		sp|Q90487|HBA_DANRE	Q90487	HBA_DANRE	hbaa1	Hemoglobin subunit alpha						0	0	0	0	0	0	0	1	0	0	0	0	0	0	0	0	0	0	0	0	0	0	9599610	0	0	0	0	0	0	0	0	0	0	0	0	0	0	0	0	0	0	0	0	0	0
YFSPVDK	YFSPVDK	H	M	497	503	7	2		tr|A0A8M1NEM2|A0A8M1NEM2_DANRE	A0A8M1NEM2	A0A8M1NEM2_DANRE	hadhaa	trifunctional enzyme subunit alpha, mitochondrial						1	0	1	0	0	1	1	0	0	0	0	0	0	0	0	2.73E+07	0	6.49E+07	0	0	3.36E+07	8.46E+07	2.72E+07	0	0	0	0	0	0	0	2.73E+07	0	6.49E+07	0	0	3.36E+07	8.46E+07	2.72E+07	0	0	0	0	0	0	0
YFSSQSSPK	YFSSQSSPK	R	S	47	55	9	2		tr|A0A8M1N4K8|A0A8M1N4K8_DANRE	A0A8M1N4K8	A0A8M1N4K8_DANRE	zgc:110843	uncharacterized protein LOC541492						1	0	0	1	1	1	1	1	1	1	0	1	1	1	1	3.80E+07	0	0	2.38E+07	5.25E+07	3.44E+07	3.23E+07	3.22E+07	3.36E+07	4.90E+07	0	7.11E+07	4.27E+07	6.62E+07	2.84E+07	3.80E+07	0	0	2.38E+07	5.25E+07	3.44E+07	3.23E+07	3.22E+07	3.36E+07	4.90E+07	0	7.11E+07	4.27E+07	6.62E+07	2.84E+07
YFSTPLLLGK	YFSTPLLLGK	K	N	286	295	10	2		tr|A0A8M1PNU6|A0A8M1PNU6_DANRE	A0A8M1PNU6	A0A8M1PNU6_DANRE	mdh2	malate dehydrogenase, mitochondrial						0	0	0	7	6	8	6	3	6	7	8	7	5	8	5	0	0	0	5.46E+09	6.76E+09	6.61E+09	4.70E+09	3.78E+09	4.75E+09	3.11E+09	3.74E+09	3.25E+09	1.11E+09	2.95E+09	1.88E+09	0	0	0	5.46E+09	6.76E+09	6.61E+09	4.70E+09	3.78E+09	4.75E+09	3.11E+09	3.74E+09	3.25E+09	1.11E+09	2.95E+09	1.88E+09
YFSTPLLLGKNGIEK	YFSTPLLLGKNGIEK	K	N	286	300	15	3		tr|A0A8M1PNU6|A0A8M1PNU6_DANRE	A0A8M1PNU6	A0A8M1PNU6_DANRE	mdh2	malate dehydrogenase, mitochondrial						0	0	0	0	0	1	0	0	0	0	0	0	0	0	0	0	0	0	0	0	1.17E+07	0	0	0	0	0	0	0	0	0	0	0	0	0	0	0	0	0	0	0	0	0	0	0	0
YFSVSETTGLSPEQFK	YFSVSETTGLSPEQFK	A	K	15	30	16	2,3		tr|A0A8M2B2Q3|A0A8M2B2Q3_DANRE	A0A8M2B2Q3	A0A8M2B2Q3_DANRE	atp2a1l	ATPase, Ca++ transporting, cardiac muscle, fast twitch 1 like isoform X1						0	0	0	0	0	0	1	0	2	3	3	4	3	3	0	0	0	0	0	0	0	1.47E+07	0	7.47E+07	1.57E+08	1.31E+08	3.53E+08	5.55E+08	1.91E+08	0	0	0	0	0	0	0	1.47E+07	0	4.89E+07	1.15E+08	1.00E+08	2.73E+08	4.27E+08	1.47E+08	0
YFTDAGLK	YFTDAGLK	K	E	232	239	8	2		sp|Q6PD83|5MP2A_DANRE	Q6PD83	5MP2A_DANRE	bzw1a	eIF5-mimic protein 2-A						0	0	0	0	0	2	0	0	0	0	0	0	0	0	0	0	0	0	0	0	1.27E+07	0	0	0	0	0	0	0	0	0	0	0	0	0	0	0	0	0	0	0	0	0	0	0	0
YFTESQYNMHSLEIK	YFTESQYNMHSLEIK	K	N	216	230	15	2,3		tr|A0A8M1NUG4|A0A8M1NUG4_DANRE	A0A8M1NUG4	A0A8M1NUG4_DANRE	myom1a	myomesin 1a						0	0	0	0	0	0	2	0	1	2	2	2	2	2	2	0	0	0	0	0	0	2.05E+07	0	5.12E+07	1.89E+08	1.90E+08	2.90E+08	1.76E+08	2.13E+08	1.33E+08	0	0	0	0	0	0	2.05E+07	0	5.12E+07	1.61E+08	1.71E+08	2.45E+08	1.52E+08	1.83E+08	1.28E+08
YFTESQYNMHSLEIK	YFTESQYNM[15.9949]HSLEIK	K	N	216	230	15	3	9M(15.9949)	tr|A0A8M1NUG4|A0A8M1NUG4_DANRE	A0A8M1NUG4	A0A8M1NUG4_DANRE	myom1a	myomesin 1a						0	0	0	0	0	0	0	0	1	0	0	0	0	0	0	0	0	0	0	0	0	0	0	2.57E+07	0	0	0	0	0	0	0	0	0	0	0	0	0	0	0	0	0	0	0	0	0
YFTFPFEETTLEQDLELINQPEK	YFTFPFEETTLEQDLELINQPEK	R	S	430	452	23	3		tr|A0A8M2BAR0|A0A8M2BAR0_DANRE	A0A8M2BAR0	A0A8M2BAR0_DANRE	agla	glycogen debranching enzyme isoform X2						0	0	0	0	0	1	0	0	1	1	0	0	1	0	0	0	0	0	0	0	3.26514e+06	0	0	1.3799e+06	7.71246e+06	0	0	3.8345e+06	0	0	0	0	0	0	0	3.26514e+06	0	0	1.3799e+06	7.71246e+06	0	0	3.8345e+06	0	0
YFTLGLPTGSTPLGCYR	YFTLGLPTGSTPLGC[57.0215]YR	R	K	34	50	17	2,3	15C(57.0215)	tr|A0A8N7TCS4|A0A8N7TCS4_DANRE	A0A8N7TCS4	A0A8N7TCS4_DANRE	gnpda2	glucosamine-6-phosphate isomerase 2						0	0	0	1	0	1	1	0	1	1	1	1	2	1	0	0	0	0	1.53E+07	1.10E+07	6.10109e+06	6.09738e+06	6150733	1.31E+07	1.43E+07	1.24E+07	1.12E+07	1.64E+07	1.46E+07	0	0	0	0	1.53E+07	1.10E+07	6.10109e+06	6.09738e+06	6150733	1.31E+07	1.43E+07	1.24E+07	1.12E+07	1.42E+07	1.46E+07	0
YFTNIQEK	YFTNIQEK	K	V	251	258	8	2		tr|A0A8M1NK32|A0A8M1NK32_DANRE	A0A8M1NK32	A0A8M1NK32_DANRE	si:ch211-207k7.4	iron-sulfur cluster co-chaperone protein HscB, mitochondrial						0	0	0	0	0	0	0	0	0	0	1	1	0	0	0	0	0	0	0	0	0	0	0	0	0	1.20E+07	9262115	0	0	0	0	0	0	0	0	0	0	0	0	0	1.20E+07	9262115	0	0	0
YFTVDISTSNDAK	YFTVDISTSNDAK	K	E	63	75	13	2		tr|A0A8M1P0S2|A0A8M1P0S2_DANRE	A0A8M1P0S2	A0A8M1P0S2_DANRE	zgc:153284	SH3 domain-binding glutamic acid-rich-like protein 3 isoform 1						0	0	0	0	0	0	0	0	0	1	0	0	0	1	0	0	0	0	0	0	0	0	0	0	1.25E+07	0	0	0	9138866	0	0	0	0	0	0	0	0	0	0	1.25E+07	0	0	0	9138866	0
YFVANSTEVLFER	YFVANSTEVLFER	R	W	121	133	13	2		sp|Q5U3F8|3HAO_DANRE	Q5U3F8	3HAO_DANRE	haao	3-hydroxyanthranilate 3,4-dioxygenase						0	0	0	0	0	0	0	0	1	0	0	0	0	0	0	0	0	0	0	0	0	0	9363784	7.24214e+06	0	0	0	0	0	0	0	0	0	0	0	0	0	9363784	7.24214e+06	0	0	0	0	0	0
YFVESNAGFHSLTILK	YFVESNAGFHSLTILK	K	C	160	175	16	2,3		tr|A0A8M1RPD2|A0A8M1RPD2_DANRE	A0A8M1RPD2	A0A8M1RPD2_DANRE	myom2b	myomesin-2						0	0	0	0	1	0	2	0	3	5	4	5	6	4	1	0	0	0	0	3.00E+07	0	7.25E+07	0	1.93E+08	7.02E+08	1.75E+08	4.30E+08	4.61E+08	2.96E+08	4574897	0	0	0	0	3.00E+07	0	7.25E+07	0	1.20E+08	5.83E+08	1.51E+08	3.64E+08	3.83E+08	2.48E+08	4574897
YFVYFAK	YFVYFAK	K	E	542	548	7	2		tr|A0A8M3AV48|A0A8M3AV48_DANRE	A0A8M3AV48	A0A8M3AV48_DANRE	si:ch211-71n6.4	uncharacterized protein si:ch211-71n6.4						0	0	0	0	0	0	0	0	1	0	0	0	0	0	0	0	0	0	0	0	0	0	0	1.02E+07	0	0	0	0	0	0	0	0	0	0	0	0	0	0	0	0	0	0	0	0	0
YFYFQDVLPVLAAK	YFYFQDVLPVLAAK	K	H	237	250	14	2		tr|A0A8M2B6D5|A0A8M2B6D5_DANRE	A0A8M2B6D5	A0A8M2B6D5_DANRE	pdcd6ip	programmed cell death 6-interacting protein isoform X1						0	0	0	1	0	1	1	1	1	0	0	0	0	0	0	0	0	0	4467891	3.43998e+06	8.06327e+06	5244423	8672331	2.32868e+06	1.12861e+06	0	0	0	0	0	0	0	0	4467891	3.43998e+06	8.06327e+06	5244423	8672331	2.32868e+06	1.12861e+06	0	0	0	0	0
YGAAEPHTVAAFLGGSAAQEAIK	YGAAEPHTVAAFLGGSAAQEAIK	R	I	484	506	23	3		sp|Q7SXP2|ULA1_DANRE	Q7SXP2	ULA1_DANRE	nae1	NEDD8-activating enzyme E1 regulatory subunit						0	0	0	0	1	1	0	0	1	0	1	1	0	0	0	0	0	0	0	1.57E+07	1.09E+07	0	0	6783368	0	1.70E+07	2.50E+07	0	0	0	0	0	0	0	1.57E+07	1.09E+07	0	0	6783368	0	1.70E+07	2.50E+07	0	0	0
YGAAMALGICCAGTGNK	YGAAMALGIC[57.0215]C[57.0215]AGTGNK	R	E	651	667	17	2	10C(57.0215), 11C(57.0215)	tr|A0A8M1PFS1|A0A8M1PFS1_DANRE	A0A8M1PFS1	A0A8M1PFS1_DANRE	psmd1	26S proteasome non-ATPase regulatory subunit 1						0	0	0	1	0	0	0	0	0	1	1	1	1	1	0	0	0	0	7.5622e+06	0	5943606	0	0	0	1.16E+07	1.26E+07	1.08E+07	9393694	1.20E+07	0	0	0	0	7.5622e+06	0	5943606	0	0	0	1.16E+07	1.26E+07	1.08E+07	9393694	1.20E+07	0
YGAEAEYLGIGLEQK	YGAEAEYLGIGLEQK	K	S	1039	1053	15	2		tr|A0A8M9PZ17|A0A8M9PZ17_DANRE	A0A8M9PZ17	A0A8M9PZ17_DANRE	si:ch211-93f2.1	uncharacterized protein si:ch211-93f2.1						0	0	0	0	1	1	1	1	1	1	1	1	1	1	0	0	0	0	0	1.10E+07	6822881	1.19E+07	1.01E+07	2.01E+07	1.64E+07	8641416	1.62E+07	1.28E+07	1.22E+07	0	0	0	0	0	1.10E+07	6822881	1.19E+07	1.01E+07	2.01E+07	1.64E+07	8641416	1.62E+07	1.28E+07	1.22E+07	0
YGAGLSSVR	YGAGLSSVR	K	F	107	115	9	2		tr|A0A8M1NT19|A0A8M1NT19_DANRE	A0A8M1NT19	A0A8M1NT19_DANRE	gcat	2-amino-3-ketobutyrate coenzyme A ligase, mitochondrial						0	0	0	0	1	1	1	1	1	1	1	1	1	1	1	0	0	0	0	1.06E+08	1.05E+08	9.33E+07	9.29E+07	9.88E+07	3.83E+07	5.39E+07	5.32E+07	3.89E+07	4.99E+07	5.65E+07	0	0	0	0	1.06E+08	1.05E+08	9.33E+07	9.29E+07	9.88E+07	3.83E+07	5.39E+07	5.32E+07	3.89E+07	4.99E+07	5.65E+07
YGAHNYHPLPVALER	YGAHNYHPLPVALER	R	G	55	69	15	3		tr|A0A8M1P886|A0A8M1P886_DANRE	A0A8M1P886	A0A8M1P886_DANRE	oat	ornithine aminotransferase, mitochondrial						0	0	0	0	0	0	0	0	0	1	1	0	1	1	1	0	0	0	0	0	0	0	0	0	4.74E+07	6.86E+07	5.16E+07	2.55E+07	4.24E+07	3.05E+07	0	0	0	0	0	0	0	0	0	4.74E+07	6.86E+07	5.16E+07	2.55E+07	4.24E+07	3.05E+07
YGAIALQEIFDDIQPK	YGAIALQEIFDDIQPK	K	M	801	816	16	2		sp|Q7SZC2|XPO2_DANRE	Q7SZC2	XPO2_DANRE	cse1l	Exportin-2						0	0	0	1	1	1	1	1	1	1	1	1	0	0	0	0	0	0	1.05E+07	9232046	8377167	7365721	9611596	4.6871e+06	1.08E+07	4.14778e+06	4.74048e+06	0	5.04214e+06	0	0	0	0	1.05E+07	9232046	8377167	7365721	9611596	4.6871e+06	1.08E+07	4.14778e+06	4.74048e+06	0	5.04214e+06	0
YGAVSDCDILK	YGAVSDC[57.0215]DILK	K	N	25	35	11	2	7C(57.0215)	tr|A0A8M1PD30|A0A8M1PD30_DANRE	A0A8M1PD30	A0A8M1PD30_DANRE	zgc:77262	uncharacterized protein LOC402952						0	0	0	0	0	0	1	0	1	0	0	0	0	0	0	0	0	0	0	6437800	0	1.00E+07	0	1.19E+07	0	0	0	0	0	0	0	0	0	0	6437800	0	1.00E+07	0	1.19E+07	0	0	0	0	0	0
YGCGPPVDLGPIR	YGC[57.0215]GPPVDLGPIR	K	A	13616	13628	13	2	3C(57.0215)	tr|A0A8M9QKG2|A0A8M9QKG2_DANRE	A0A8M9QKG2	A0A8M9QKG2_DANRE	ttn.2	titin						0	0	0	1	1	1	1	0	1	1	1	0	1	1	1	0	0	0	8297858	8780440	1.14E+07	2.94E+07	0	1.07E+08	0	5.24E+07	0	9.74E+07	9.28E+07	1.22E+08	0	0	0	8297858	8780440	1.14E+07	2.94E+07	0	1.07E+08	0	5.24E+07	0	9.74E+07	9.28E+07	1.22E+08
YGDDEEGHIK	YGDDEEGHIK	R	Y	530	539	10	3		tr|A0A8M1RD99|A0A8M1RD99_DANRE	A0A8M1RD99	A0A8M1RD99_DANRE	stim2a	stromal interaction molecule 2 isoform X1						0	0	0	0	0	0	0	0	0	0	0	1	1	0	0	0	0	0	0	0	0	0	0	0	0	0	1.01E+07	6.82125e+06	0	0	0	0	0	0	0	0	0	0	0	0	0	1.01E+07	6.82125e+06	0	0
YGDEVLETILNGMDEDLESQEELGK	YGDEVLETILNGM[15.9949]DEDLESQEELGK	R	K	1108	1132	25	3	13M(15.9949)	tr|A0A8M9Q355|A0A8M9Q355_DANRE	A0A8M9Q355	A0A8M9Q355_DANRE	ank1a	ankyrin 1, erythrocytic a isoform X1						0	0	0	0	0	0	0	1	0	0	0	0	0	0	0	0	0	0	0	0	0	0	520150	0	0	0	0	0	0	0	0	0	0	0	0	0	0	0	0	0	0	0	0	0	0
YGDFFIR	YGDFFIR	R	Q	538	544	7	2		sp|Q7T2A5|EIF3L_DANRE	Q7T2A5	EIF3L_DANRE	eif3l	Eukaryotic translation initiation factor 3 subunit L						0	0	0	1	1	0	1	1	1	0	0	0	0	1	1	0	0	0	1.47E+07	1.46E+07	0	1.85E+07	2.24E+07	1.89E+07	0	0	0	0	1.04E+07	1.82E+07	0	0	0	1.47E+07	1.46E+07	0	1.85E+07	2.24E+07	1.89E+07	0	0	0	0	1.04E+07	1.82E+07
YGDIYGR	YGDIYGR	K	E	4758	4764	7	2		tr|A0A8M9QL69|A0A8M9QL69_DANRE	A0A8M9QL69	A0A8M9QL69_DANRE	ryr1a	ryanodine receptor 1 isoform X1						0	0	0	0	0	0	0	0	0	1	1	1	1	1	1	0	0	0	0	0	0	0	0	1.82E+07	3.79E+07	4.12E+07	6.81E+07	3.71E+07	4.70E+07	6.09E+07	0	0	0	0	0	0	0	0	1.82E+07	3.79E+07	4.12E+07	6.81E+07	3.71E+07	4.70E+07	6.09E+07
YGDLANWMIPGK	YGDLANWMIPGK	K	M	321	332	12	2		tr|A0A8M9PPZ1|A0A8M9PPZ1_DANRE	A0A8M9PPZ1	A0A8M9PPZ1_DANRE	LOC797311	LOW QUALITY PROTEIN: succinyl-CoA:3-ketoacid coenzyme A transferase 1, mitochondrial-like isoform X1						0	0	0	0	0	0	0	0	0	1	1	1	1	1	1	0	0	0	0	0	0	0	0	0	4.85E+07	4.28E+07	4.11E+07	3.72E+07	4.66E+07	2.46E+07	0	0	0	0	0	0	0	0	0	4.85E+07	4.28E+07	4.11E+07	3.72E+07	4.66E+07	2.46E+07
YGDLLITNIR	YGDLLITNIR	K	S	348	357	10	2		tr|A0A8M1PUF5|A0A8M1PUF5_DANRE	A0A8M1PUF5	A0A8M1PUF5_DANRE	si:ch73-27e22.1	uncharacterized protein si:ch73-27e22.1				si:dkey-182g1.3	tr|A0A8N7TAY5|A0A8N7TAY5_DANRE	0	0	0	0	0	0	0	0	1	0	0	0	0	0	0	0	0	0	0	0	0	0	0	6393847	0	0	0	0	0	0	0	0	0	0	0	0	0	0	0	0	0	0	0	0	0
YGDLTEDQLPSCESLK	YGDLTEDQLPSC[57.0215]ESLK	R	D	142	157	16	2,3	12C(57.0215)	tr|A0A8M1PEA1|A0A8M1PEA1_DANRE	A0A8M1PEA1	A0A8M1PEA1_DANRE	pgam1b	phosphoglycerate mutase 1b						1	0	1	1	1	1	1	1	2	1	2	2	2	1	2	4.39E+07	0	6.11E+07	2.90E+08	2.71E+08	2.36E+08	6631984	1.78E+08	7511456	1.31E+08	1.46E+08	9.89E+07	1.07E+08	9.68E+07	7.95E+07	4.39E+07	0	6.11E+07	2.90E+08	2.71E+08	2.36E+08	6631984	1.78E+08	7511456	1.01E+08	1.13E+08	7.63E+07	8.30E+07	9.68E+07	6.14E+07
YGDLTEDQLPSCESLKDTIAR	YGDLTEDQLPSC[57.0215]ESLKDTIAR	R	A	142	162	21	3	12C(57.0215)	tr|A0A8M1PEA1|A0A8M1PEA1_DANRE	A0A8M1PEA1	A0A8M1PEA1_DANRE	pgam1b	phosphoglycerate mutase 1b						0	0	0	1	1	1	1	1	1	0	0	0	0	0	0	0	0	0	1.97E+08	1.90E+08	1.54E+08	1.24E+08	1.13E+08	8.50E+07	0	0	0	0	0	0	0	0	0	1.97E+08	1.90E+08	1.54E+08	1.24E+08	1.13E+08	8.50E+07	0	0	0	0	0	0
YGDLYGAER	YGDLYGAER	K	I	4555	4563	9	2		tr|A0A8M3ALN1|A0A8M3ALN1_DANRE	A0A8M3ALN1	A0A8M3ALN1_DANRE	ryr3	ryanodine receptor 3 isoform X1				LOC100334731	tr|A0A8M9P9S7|A0A8M9P9S7_DANRE	0	0	0	0	0	0	0	0	1	1	0	1	1	1	1	0	0	0	0	0	0	0	0	2.18E+07	6.84E+07	0	1.11E+08	7.00E+07	1.04E+08	1.13E+08	0	0	0	0	0	0	0	0	2.18E+07	6.84E+07	0	1.11E+08	7.00E+07	1.04E+08	1.13E+08
YGDQDVPNFPAR	YGDQDVPNFPAR	R	L	1146	1157	12	2		tr|A0A8M9PT53|A0A8M9PT53_DANRE	A0A8M9PT53	A0A8M9PT53_DANRE	flna	filamin-A isoform X1						1	0	1	0	1	0	0	0	2	0	0	0	0	0	0	3.08E+08	0	1.29E+08	0	2.30E+08	0	0	0	3.01E+08	0	0	0	0	0	0	3.08E+08	0	1.29E+08	0	2.30E+08	0	0	0	3.01E+08	0	0	0	0	0	0
YGDTADECGEAFFFCGK	YGDTADEC[57.0215]GEAFFFC[57.0215]GK	K	A	68	84	17	2	15C(57.0215), 8C(57.0215)	tr|A0A8M1PBV7|A0A8M1PBV7_DANRE	A0A8M1PBV7	A0A8M1PBV7_DANRE	nasp	nuclear autoantigenic sperm protein						0	0	0	0	0	0	0	0	0	1	0	0	0	0	0	0	0	0	0	0	0	0	0	0	9616407	0	0	0	0	0	0	0	0	0	0	0	0	0	0	0	0	0	0	0	0
YGELYGSAR	YGELYGSAR	K	V	4607	4615	9	2		tr|A0A8M9P9G0|A0A8M9P9G0_DANRE	A0A8M9P9G0	A0A8M9P9G0_DANRE	ryr2b	LOW QUALITY PROTEIN: ryanodine receptor 2 isoform X1						0	0	0	0	0	1	1	0	0	0	0	0	0	0	0	0	0	0	0	0	9143095	1.47E+07	8687988	0	0	0	0	0	0	0	0	0	0	0	0	9143095	1.47E+07	8687988	0	0	0	0	0	0	0
YGEQTHAVLR	YGEQTHAVLR	R	K	302	311	10	2,3		tr|A0A8N7TDF9|A0A8N7TDF9_DANRE	A0A8N7TDF9	A0A8N7TDF9_DANRE	nt5dc3	5'-nucleotidase domain-containing protein 3						0	0	0	0	0	0	0	0	0	1	1	0	0	0	0	0	0	0	0	0	0	0	0	0	2.44E+07	2.99E+07	0	0	0	0	0	0	0	0	0	0	0	0	0	1.95E+07	2.99E+07	0	0	0	0
YGESPAAGDSPHEFPIAISSK	YGESPAAGDSPHEFPIAISSK	R	Q	466	486	21	3		sp|X1WE18|KANK2_DANRE	X1WE18	KANK2_DANRE	kank2	KN motif and ankyrin repeat domain-containing protein 2						0	0	0	1	1	1	1	0	1	0	0	0	0	0	0	0	0	0	7763251	1.14E+07	9120309	1.19E+07	4410032	1.33E+07	0	0	0	3622130	0	0	0	0	0	7763251	1.14E+07	9120309	1.19E+07	4410032	1.33E+07	0	0	0	3622130	0	0
YGETPMDK	YGETPMDK	K	A	132	139	8	2		tr|A0A8M1PBF3|A0A8M1PBF3_DANRE	A0A8M1PBF3	A0A8M1PBF3_DANRE	ilk	integrin-linked protein kinase						0	0	0	0	0	1	1	0	1	0	0	0	0	0	0	0	0	0	0	1.41E+07	1.08E+07	0	1.78E+07	1.56E+07	0	0	0	0	0	0	0	0	0	0	1.41E+07	1.08E+07	0	1.78E+07	1.56E+07	0	0	0	0	0	0
YGEVCPAGWK	YGEVC[57.0215]PAGWK	K	P	168	177	10	2	5C(57.0215)	tr|A0A8M1N0L1|A0A8M1N0L1_DANRE	A0A8M1N0L1	A0A8M1N0L1_DANRE	prdx2	peroxiredoxin-2						0	0	0	0	0	0	0	0	0	1	1	1	0	1	1	0	0	0	0	0	0	0	0	0	9169112	1.19E+07	8935832	0	8768397	1.32E+07	0	0	0	0	0	0	0	0	0	9169112	1.19E+07	8935832	0	8768397	1.32E+07
YGEVCPAGWKPGSDTIVPDVQK	YGEVC[57.0215]PAGWKPGSDTIVPDVQK	K	S	168	189	22	2,3	5C(57.0215)	tr|A0A8M1N0L1|A0A8M1N0L1_DANRE	A0A8M1N0L1	A0A8M1N0L1_DANRE	prdx2	peroxiredoxin-2						0	0	0	1	1	1	1	1	1	2	3	3	3	3	3	0	0	0	2.42E+08	1.96E+08	1.39E+08	2.16E+08	4.03E+08	1.24E+08	7.31E+08	6.65E+08	7.40E+08	5.40E+08	6.57E+08	4.69E+08	0	0	0	2.42E+08	1.96E+08	1.39E+08	2.16E+08	4.03E+08	1.24E+08	6.84E+08	6.88E+08	6.59E+08	5.11E+08	6.27E+08	4.82E+08
YGFGFGGTGK	YGFGFGGTGK	K	K	163	172	10	2		tr|A0A8M1NW84|A0A8M1NW84_DANRE	A0A8M1NW84	A0A8M1NW84_DANRE	ddx1	ATP-dependent RNA helicase DDX1						0	0	0	1	0	1	0	0	0	0	0	0	0	0	0	0	0	0	8886760	1.21E+07	1.43E+07	0	0	0	0	0	0	0	0	0	0	0	0	8886760	1.21E+07	1.43E+07	0	0	0	0	0	0	0	0	0
YGFLLPESQIKPTCEETMLAVK	YGFLLPESQIKPTC[57.0215]EETMLAVK	R	Y	384	405	22	3	14C(57.0215)	tr|A0A8M1P961|A0A8M1P961_DANRE	A0A8M1P961	A0A8M1P961_DANRE	cpb1	carboxypeptidase B isoform 1 precursor						0	0	0	0	0	0	2	0	1	0	0	0	0	0	0	0	0	0	0	0	0	3993634	0	4951253	0	0	0	0	0	0	0	0	0	0	0	0	3993634	0	4951253	0	0	0	0	0	0
YGFLLPESQIKPTCEETMLAVK	YGFLLPESQIKPTC[57.0215]EETM[15.9949]LAVK	R	Y	384	405	22	3	14C(57.0215), 18M(15.9949)	tr|A0A8M1P961|A0A8M1P961_DANRE	A0A8M1P961	A0A8M1P961_DANRE	cpb1	carboxypeptidase B isoform 1 precursor						0	0	0	0	0	0	0	0	1	0	0	0	0	0	0	0	0	0	0	0	0	0	0	5.4703e+06	0	0	0	0	0	0	0	0	0	0	0	0	0	0	0	0	0	0	0	0	0
YGFYHCK	YGFYHC[57.0215]K	K	D	232	238	7	2	6C(57.0215)	sp|Q7T3T8|ZAR1_DANRE	Q7T3T8	ZAR1_DANRE	zar1	Zygote arrest protein 1						0	0	0	0	0	0	0	0	0	1	0	0	0	0	0	0	0	0	0	0	0	0	0	0	1.19E+07	0	0	0	0	0	0	0	0	0	0	0	0	0	0	0	0	0	0	0	0
YGGALQNLSLK	YGGALQNLSLK	R	L	849	859	11	2		tr|A0A8M3B8D0|A0A8M3B8D0_DANRE	A0A8M3B8D0	A0A8M3B8D0_DANRE	ap2a1	AP-2 complex subunit alpha-2 isoform X1						0	0	0	1	1	1	1	1	1	0	0	1	1	0	1	0	0	0	2.63E+07	2.87E+07	2.43E+07	3.42E+07	1.80E+07	2.36E+07	0	0	1.35E+07	1.63E+07	0	1.65E+07	0	0	0	2.63E+07	2.87E+07	2.43E+07	3.42E+07	1.80E+07	2.36E+07	0	0	1.35E+07	1.63E+07	0	1.65E+07
YGGAQYGHGPPPPDYNAHADSPVVMVYGLDPVK	YGGAQYGHGPPPPDYNAHADSPVVM[15.9949]VYGLDPVK	R	I	296	328	33	4	25M(15.9949)	tr|A0A8M9PX80|A0A8M9PX80_DANRE	A0A8M9PX80	A0A8M9PX80_DANRE	hnrpl	heterogeneous nuclear ribonucleoprotein L isoform X1						0	0	0	1	0	0	0	0	0	0	0	0	0	0	0	0	0	0	7.8876e+06	0	0	0	0	0	0	0	0	0	0	0	0	0	0	0	0	0	0	0	0	0	0	0	0	0	0
YGGDEIPTSPYR	YGGDEIPTSPYR	K	V	1591	1602	12	2		tr|A0A8M6Z8T4|A0A8M6Z8T4_DANRE	A0A8M6Z8T4	A0A8M6Z8T4_DANRE	flnb	filamin-B isoform X1						1	0	0	0	0	0	0	0	0	0	0	0	0	0	0	5.17E+07	0	0	0	0	0	0	0	0	0	0	0	0	0	0	0	0	0	0	0	0	0	0	0	0	0	0	0	0	0
YGGDEIPYSPYR	YGGDEIPYSPYR	K	I	1532	1543	12	2		tr|A0A8M9PT53|A0A8M9PT53_DANRE	A0A8M9PT53	A0A8M9PT53_DANRE	flna	filamin-A isoform X1				flncb	tr|A0A8M9PHR9|A0A8M9PHR9_DANRE	1	0	1	0	1	1	0	1	1	1	1	0	1	1	1	3.41E+07	0	4.02E+07	0	2.20E+08	9.87E+07	0	1.60E+08	2.08E+08	2.93E+07	1.54E+07	0	2.62E+07	1.46E+07	2.06E+07	3.41E+07	0	4.02E+07	0	2.20E+08	9.87E+07	0	1.60E+08	2.08E+08	2.93E+07	1.54E+07	0	2.62E+07	1.46E+07	2.06E+07
YGGDMPSK	YGGDMPSK	K	S	123	130	8	2		tr|A0A8M1NV65|A0A8M1NV65_DANRE	A0A8M1NV65	A0A8M1NV65_DANRE	si:dkey-165n16.1	thiosulfate sulfurtransferase/rhodanese-like domain-containing protein 3						0	0	0	0	0	1	1	1	1	0	0	1	0	1	0	0	0	0	8.14793e+06	1.15E+07	1.20E+07	1.70E+07	1.56E+07	1.42E+07	0	0	1.04E+07	0	1.36E+07	0	0	0	0	8.14793e+06	1.15E+07	1.20E+07	1.70E+07	1.56E+07	1.42E+07	0	0	1.04E+07	0	1.36E+07	0
YGGDNIPYSPYNVQAFPTGDASK	YGGDNIPYSPYNVQAFPTGDASK	K	C	1624	1646	23	2,3		tr|A0A8M1RMV6|A0A8M1RMV6_DANRE	A0A8M1RMV6	A0A8M1RMV6_DANRE	flnca	filamin-C isoform X1						0	0	0	0	0	3	0	0	0	0	1	0	0	0	0	0	0	0	0	3.49817e+06	1.99E+07	0	0	0	0	1.53E+07	0	0	0	0	0	0	0	0	3.49817e+06	1.19E+07	0	0	0	0	1.53E+07	0	0	0	0
YGGEFVEITVSVYK	YGGEFVEITVSVYK	K	Q	1400	1413	14	2		tr|A0A8M1PAE0|A0A8M1PAE0_DANRE	A0A8M1PAE0	A0A8M1PAE0_DANRE	myom2a	uncharacterized protein LOC334269						0	0	0	0	0	0	0	0	0	0	0	0	1	0	0	0	0	0	0	0	0	0	0	0	0	0	0	970101	0	0	0	0	0	0	0	0	0	0	0	0	0	0	0	0	0
YGGEPVGAFLQPSLR	YGGEPVGAFLQPSLR	R	P	597	611	15	2		tr|A0A8M2BAR0|A0A8M2BAR0_DANRE	A0A8M2BAR0	A0A8M2BAR0_DANRE	agla	glycogen debranching enzyme isoform X2						0	0	0	1	1	1	0	0	1	0	1	1	1	1	1	0	0	0	1.35E+07	1.21E+07	1.30E+07	0	0	2.07E+07	0	3.84E+07	2.32E+07	1.73E+07	3.13E+07	3.08E+07	0	0	0	1.35E+07	1.21E+07	1.30E+07	0	0	2.07E+07	0	3.84E+07	2.32E+07	1.73E+07	3.13E+07	3.08E+07
YGGHGFSHILK	YGGHGFSHILK	K	N	308	318	11	2,3		sp|Q0P3Z2|PTER_DANRE	Q0P3Z2	PTER_DANRE	pter	Phosphotriesterase-related protein						0	0	0	0	0	0	1	0	0	1	0	0	0	1	2	0	0	0	0	0	0	1.60E+07	0	0	9935063	0	0	0	1.42E+07	8.32E+07	0	0	0	0	0	0	1.11E+07	0	0	1.44E+07	0	0	0	2.06E+07	3.89E+07
YGGLDVLINNAGIAFK	YGGLDVLINNAGIAFK	K	M	80	95	16	2,3		tr|A0A8N7UZW6|A0A8N7UZW6_DANRE	A0A8N7UZW6	A0A8N7UZW6_DANRE	cbr1	carbonyl reductase [NADPH] 1						0	0	0	1	1	1	2	1	2	1	1	1	2	2	1	0	0	0	9.46E+07	5.25E+07	5.39E+07	5.53E+07	1.03E+08	5.84E+07	3.86E+07	1.43E+07	1.83E+07	4.19E+07	2.69E+07	1.10971e+06	0	0	0	9.46E+07	5.25E+07	5.39E+07	4.32E+07	1.03E+08	4.25E+07	3.34E+07	1.43E+07	1.83E+07	3.59E+07	2.28E+07	1.10971e+06
YGGLQGFVSVLSEIRPK	YGGLQGFVSVLSEIRPK	K	N	353	369	17	3		tr|A0A8M9PMD5|A0A8M9PMD5_DANRE	A0A8M9PMD5	A0A8M9PMD5_DANRE	aglb	glycogen debranching enzyme						0	0	0	1	0	0	0	0	1	1	0	1	1	1	0	0	0	0	8.34224e+06	0	0	0	0	8.11654e+06	7.10E+07	0	4.96E+07	3.03E+07	4.43E+07	0	0	0	0	8.34224e+06	0	0	0	0	8.11654e+06	7.10E+07	0	4.96E+07	3.03E+07	4.43E+07	0
YGGLQGLLSVMAEIRPK	YGGLQGLLSVMAEIRPK	K	N	934	950	17	3		tr|A0A8M2BAR0|A0A8M2BAR0_DANRE	A0A8M2BAR0	A0A8M2BAR0_DANRE	agla	glycogen debranching enzyme isoform X2						0	0	0	1	1	1	1	1	1	1	1	1	1	1	0	0	0	0	6.92E+07	1.13E+07	2.86E+07	1.44E+07	1.84E+07	2.99E+07	2.91E+07	6.3712e+06	9320854	1.37E+07	1.16E+07	0	0	0	0	6.92E+07	1.13E+07	2.86E+07	1.44E+07	1.84E+07	2.99E+07	2.91E+07	6.3712e+06	9320854	1.37E+07	1.16E+07	0
YGGLQGLLSVMAEIRPK	YGGLQGLLSVM[15.9949]AEIRPK	K	N	934	950	17	3	11M(15.9949)	tr|A0A8M2BAR0|A0A8M2BAR0_DANRE	A0A8M2BAR0	A0A8M2BAR0_DANRE	agla	glycogen debranching enzyme isoform X2						0	0	0	1	0	1	0	0	0	0	0	0	0	0	0	0	0	0	1.58E+07	1.10E+07	5.22032e+06	0	4.75173e+06	0	0	0	0	0	0	0	0	0	0	1.58E+07	1.10E+07	5.22032e+06	0	4.75173e+06	0	0	0	0	0	0	0
YGGPQHIVGSPFK	YGGPQHIVGSPFK	K	A	2553	2565	13	3		tr|A0A8M1RMV6|A0A8M1RMV6_DANRE	A0A8M1RMV6	A0A8M1RMV6_DANRE	flnca	filamin-C isoform X1				flncb	tr|A0A8M9PHR9|A0A8M9PHR9_DANRE	0	0	0	1	1	1	2	0	1	0	1	0	0	0	0	0	0	0	2.24E+07	3.45E+07	5.65E+07	3.08E+07	1.29E+07	2.54E+07	0	3.65E+07	0	0	0	0	0	0	0	2.24E+07	3.45E+07	5.65E+07	3.08E+07	1.29E+07	2.54E+07	0	3.65E+07	0	0	0	0
YGGPYHIVGSPFK	YGGPYHIVGSPFK	K	A	2407	2419	13	3		tr|A0A8M9PT53|A0A8M9PT53_DANRE	A0A8M9PT53	A0A8M9PT53_DANRE	flna	filamin-A isoform X1						0	0	0	1	1	1	1	1	1	0	0	0	1	0	0	0	0	0	3.57E+07	1.61E+08	8.84E+07	1.36E+08	1.26E+08	1.58E+08	2.22E+07	0	1.21E+07	2.50E+07	0	0	0	0	0	3.57E+07	1.61E+08	8.84E+07	1.36E+08	1.26E+08	1.58E+08	2.22E+07	0	1.21E+07	2.50E+07	0	0
YGGTALDEVTEWVR	YGGTALDEVTEWVR	K	F	148	161	14	2		tr|A0A8M9P0E4|A0A8M9P0E4_DANRE	A0A8M9P0E4	A0A8M9P0E4_DANRE	si:ch211-266g18.10	titin isoform X1						0	0	0	0	0	0	0	0	0	1	1	1	1	1	0	0	0	0	0	0	0	0	0	0	2.84E+07	2.51E+07	3.13E+07	3.68E+07	2.06E+07	0	0	0	0	0	0	0	0	0	0	2.84E+07	2.51E+07	3.13E+07	3.68E+07	2.06E+07	0
YGHQVAENVLGNIHTHFISFK	YGHQVAENVLGNIHTHFISFK	K	V	495	515	21	4,5		tr|A0A8M1N4I9|A0A8M1N4I9_DANRE	A0A8M1N4I9	A0A8M1N4I9_DANRE	aoc2	amine oxidase copper containing 2						0	0	0	2	1	1	1	0	2	0	0	0	0	1	0	0	0	0	4.26E+07	1.12E+07	1.01E+07	1.42E+07	0	3.66E+07	0	0	0	0	1.39E+07	0	0	0	0	3.23E+07	1.12E+07	1.01E+07	1.42E+07	0	2.66E+07	0	0	0	0	1.39E+07	0
YGHWTTVPYVCAK	YGHWTTVPYVC[57.0215]AK	R	A	430	442	13	3	11C(57.0215)	tr|A0A8M9PCV7|A0A8M9PCV7_DANRE	A0A8M9PCV7	A0A8M9PCV7_DANRE	dmgdh	dimethylglycine dehydrogenase, mitochondrial						0	0	0	0	0	0	0	0	0	0	1	1	1	1	1	0	0	0	0	0	0	0	0	0	0	1.65E+07	2.41E+07	1.78E+07	1.68E+07	1.84E+07	0	0	0	0	0	0	0	0	0	0	1.65E+07	2.41E+07	1.78E+07	1.68E+07	1.84E+07
YGIAGSTNVTGDQVK	YGIAGSTNVTGDQVK	L	K	58	72	15	2		tr|A0A8N1TXV4|A0A8N1TXV4_DANRE	A0A8N1TXV4	A0A8N1TXV4_DANRE	fbp1a	fructose-1,6-bisphosphatase 1a				fbp1b	tr|A0A8M1PEL5|A0A8M1PEL5_DANRE	0	0	1	0	0	0	0	0	0	0	0	0	0	0	0	0	0	3.19E+07	0	0	0	0	0	0	0	0	0	0	0	0	0	0	0	0	0	0	0	0	0	0	0	0	0	0	0
YGIGEFLR	YGIGEFLR	K	S	18503	18510	8	2		tr|A0A8M9QKG2|A0A8M9QKG2_DANRE	A0A8M9QKG2	A0A8M9QKG2_DANRE	ttn.2	titin						0	0	0	1	1	1	1	1	1	0	0	0	1	1	1	0	0	0	1.52E+07	1.43E+07	2.62E+07	4.98E+07	1.04E+07	1.27E+08	0	0	0	8.43E+07	4.91E+07	7.11E+07	0	0	0	1.52E+07	1.43E+07	2.62E+07	4.98E+07	1.04E+07	1.27E+08	0	0	0	8.43E+07	4.91E+07	7.11E+07
YGIGEGLK	YGIGEGLK	K	S	14961	14968	8	2		tr|A0A8M9QGA6|A0A8M9QGA6_DANRE	A0A8M9QGA6	A0A8M9QGA6_DANRE	ttn.1	titin isoform X1						0	0	0	0	0	1	0	0	2	1	1	1	1	1	1	0	0	0	0	0	3.82E+07	0	2.45E+07	6.11E+07	3.84E+07	5.08E+07	5.24E+07	6.87E+07	5.56E+07	8.26E+07	0	0	0	0	0	3.82E+07	0	2.45E+07	6.11E+07	3.84E+07	5.08E+07	5.24E+07	6.87E+07	5.56E+07	8.26E+07
YGIGEPLESDPVIAANPFVTPEAPSNVEVSNITK	YGIGEPLESDPVIAANPFVTPEAPSNVEVSNITK	K	D	21064	21097	34	3		tr|A0A8M9QKG2|A0A8M9QKG2_DANRE	A0A8M9QKG2	A0A8M9QKG2_DANRE	ttn.2	titin						0	0	0	1	1	0	1	1	1	1	1	1	1	1	0	0	0	0	6.67028e+06	8502396	7.26829e+06	1.47E+07	6.32814e+06	5.08E+07	1.97E+07	1.04E+07	1.40E+07	4.60E+07	2.60E+07	0	0	0	0	6.67028e+06	8502396	7.26829e+06	1.47E+07	6.32814e+06	5.08E+07	1.97E+07	1.04E+07	1.40E+07	4.60E+07	2.60E+07	0
YGIGEPLESEPVLAK	YGIGEPLESEPVLAK	K	N	23228	23242	15	2		tr|A0A8M9QKG2|A0A8M9QKG2_DANRE	A0A8M9QKG2	A0A8M9QKG2_DANRE	ttn.2	titin						0	0	0	1	0	1	1	0	1	1	1	1	1	1	2	0	0	0	1.54E+07	0	1.91E+07	5.02E+07	9003042	1.42E+08	4.61E+07	6.66E+07	6.69E+07	1.42E+08	1.00E+08	1.28E+08	0	0	0	1.54E+07	0	1.91E+07	5.02E+07	9003042	1.42E+08	4.61E+07	6.66E+07	6.69E+07	1.42E+08	1.00E+08	1.28E+08
YGIGEPLFSEAITAR	YGIGEPLFSEAITAR	K	N	19707	19721	15	2,3		tr|A0A8M9QGA6|A0A8M9QGA6_DANRE	A0A8M9QGA6	A0A8M9QGA6_DANRE	ttn.1	titin isoform X1						0	0	0	1	1	1	0	1	1	2	3	2	3	2	3	0	0	0	4.45E+07	4.34E+07	4.14E+07	7.16E+07	2.99E+07	1.55E+08	1.29E+08	2.04E+08	1.23E+08	2.39E+08	1.38E+08	5.52E+07	0	0	0	4.45E+07	4.34E+07	4.14E+07	7.16E+07	2.99E+07	1.55E+08	1.29E+08	1.38E+08	1.23E+08	1.69E+08	1.38E+08	4.34E+07
YGIGLPQDSPK	YGIGLPQDSPK	K	S	17124	17134	11	2		tr|A0A8M9QKG2|A0A8M9QKG2_DANRE	A0A8M9QKG2	A0A8M9QKG2_DANRE	ttn.2	titin						0	0	0	1	1	0	0	0	1	1	1	1	0	1	1	0	0	0	8660344	1.30E+07	0	0	0	1.21E+08	4.30E+07	5.51E+07	5.30E+07	0	7.92E+07	1.14E+08	0	0	0	8660344	1.30E+07	0	0	0	1.21E+08	4.30E+07	5.51E+07	5.30E+07	0	7.92E+07	1.14E+08
YGIINYLK	YGIINYLK	K	K	448	455	8	2		tr|A0A8M3AWF2|A0A8M3AWF2_DANRE	A0A8M3AWF2	A0A8M3AWF2_DANRE	erap1a	endoplasmic reticulum aminopeptidase 1 isoform X1						0	0	0	1	0	1	1	0	1	0	0	0	0	0	1	0	0	0	1.58E+07	2.29E+07	1.93E+07	1.64E+07	1.65E+07	1.52E+07	0	0	0	0	0	1.47E+07	0	0	0	1.58E+07	2.29E+07	1.93E+07	1.64E+07	1.65E+07	1.52E+07	0	0	0	0	0	1.47E+07
YGINNIR	YGINNIR	K	E	469	475	7	2		sp|Q1JPX3|SYFA_DANRE	Q1JPX3	SYFA_DANRE	farsa	Phenylalanine--tRNA ligase alpha subunit						0	0	0	1	1	1	0	0	1	0	0	0	0	0	0	0	0	0	1.48E+07	1.51E+07	1.30E+07	0	0	1.12E+07	0	0	0	0	0	0	0	0	0	1.48E+07	1.51E+07	1.30E+07	0	0	1.12E+07	0	0	0	0	0	0
YGIQADAR	YGIQADAR	K	L	82	89	8	2		sp|F1Q8X5|FERM2_DANRE	F1Q8X5	FERM2_DANRE	fermt2	Fermitin family homolog 2						0	0	0	1	1	1	1	1	0	0	0	0	0	0	0	0	0	0	2.49E+07	5.00E+07	3.16E+07	4.22E+07	4.75E+07	0	1.44E+07	0	0	0	1.91E+07	0	0	0	0	2.49E+07	5.00E+07	3.16E+07	4.22E+07	4.75E+07	0	1.44E+07	0	0	0	1.91E+07	0
YGISDGCESEK	YGISDGC[57.0215]ESEK	K	V	10340	10350	11	2	7C(57.0215)	tr|A0A8M9QGA6|A0A8M9QGA6_DANRE	A0A8M9QGA6	A0A8M9QGA6_DANRE	ttn.1	titin isoform X1						0	0	0	1	1	1	1	0	1	1	1	1	1	1	1	0	0	0	1.01E+07	1.18E+07	1.04E+07	1.67E+07	0	4.72E+07	5.51E+07	6.68E+07	7.18E+07	9.52E+07	7.73E+07	1.11E+08	0	0	0	1.01E+07	1.18E+07	1.04E+07	1.67E+07	0	4.72E+07	5.51E+07	6.68E+07	7.18E+07	9.52E+07	7.73E+07	1.11E+08
YGISEACETEEVEIKDPSALPGPPEK	YGISEAC[57.0215]ETEEVEIKDPSALPGPPEK	K	V	13923	13948	26	3	7C(57.0215)	tr|A0A8M9QKG2|A0A8M9QKG2_DANRE	A0A8M9QKG2	A0A8M9QKG2_DANRE	ttn.2	titin						0	0	0	1	1	1	1	0	1	1	1	1	2	1	0	0	0	0	1.20E+07	9352557	9991850	2.46E+07	0	9.08E+07	4.87E+07	3.55E+07	4.60E+07	9.48E+07	5.93E+07	0	0	0	0	1.20E+07	9352557	9991850	2.46E+07	0	9.08E+07	4.87E+07	3.55E+07	4.60E+07	9.48E+07	5.93E+07	0
YGITDLR	YGITDLR	K	G	197	203	7	2		tr|A0A8M1N4T5|A0A8M1N4T5_DANRE	A0A8M1N4T5	A0A8M1N4T5_DANRE	mybpc2b	myosin-binding protein C, fast-type				mybpc2a, mybpc3	tr|A0A8M9Q188|A0A8M9Q188_DANRE, tr|A0A8M9Q1L9|A0A8M9Q1L9_DANRE	0	0	0	0	1	0	1	0	1	1	2	1	1	2	2	0	0	0	0	3.01E+07	0	5.62E+07	0	1.69E+08	1.84E+08	4.52E+08	2.79E+08	2.55E+08	3.07E+08	4.11E+08	0	0	0	0	3.01E+07	0	5.62E+07	0	1.69E+08	1.84E+08	4.52E+08	2.79E+08	2.55E+08	3.07E+08	4.11E+08
YGITGELATRPVASLSGGQK	YGITGELATRPVASLSGGQK	R	S	598	617	20	3		tr|A0A8M6Z1M3|A0A8M6Z1M3_DANRE	A0A8M6Z1M3	A0A8M6Z1M3_DANRE	abcf3	ATP-binding cassette sub-family F member 3						0	0	0	1	0	0	0	0	0	0	0	0	0	0	0	0	0	0	4364473	0	0	0	0	0	0	0	0	0	0	0	0	0	0	0	0	0	0	0	0	0	0	0	0	0	0
YGIYVALIR	YGIYVALIR	K	H	909	917	9	2		tr|A0A8M3BDZ4|A0A8M3BDZ4_DANRE	A0A8M3BDZ4	A0A8M3BDZ4_DANRE	si:dkey-32n7.4	integrin alpha-M-like						0	0	0	1	0	1	0	0	0	0	0	0	0	0	0	0	0	0	1.00E+08	0	9.65E+07	0	0	0	0	0	0	0	0	0	0	0	0	1.00E+08	0	9.65E+07	0	0	0	0	0	0	0	0	0
YGKDATNVGDEGGFAPNILENNEALELLK	YGKDATNVGDEGGFAPNILENNEALELLK	K	S	200	228	29	3		tr|A0A8M1PK30|A0A8M1PK30_DANRE	A0A8M1PK30	A0A8M1PK30_DANRE	eno3	beta-enolase						0	0	0	1	1	1	1	0	1	0	0	0	0	1	0	0	0	0	9366089	2.43E+07	9815426	6.42929e+06	9283588	4681891	0	0	0	0	7.89549e+06	0	0	0	0	9366089	2.43E+07	9815426	6.42929e+06	9283588	4681891	0	0	0	0	7.89549e+06	0
YGLAGAVFTQDIDK	YGLAGAVFTQDIDK	K	A	441	454	14	2		tr|A0A8M3APD8|A0A8M3APD8_DANRE	A0A8M3APD8	A0A8M3APD8_DANRE	wu:fb14d09	aldehyde dehydrogenase, mitochondrial						0	0	0	1	1	1	1	2	1	1	1	1	1	1	1	0	0	0	4.74E+08	5.18E+08	4.94E+08	4.29E+08	3.31E+08	4.06E+08	5.74E+07	7.13E+07	5.36E+07	4.44E+07	5.09E+07	2.53E+07	0	0	0	4.74E+08	5.18E+08	4.94E+08	4.29E+08	3.31E+08	4.06E+08	5.74E+07	7.13E+07	5.36E+07	4.44E+07	5.09E+07	2.53E+07
YGLAGAVFTQDIDKANYISHGLR	YGLAGAVFTQDIDKANYISHGLR	K	A	441	463	23	4		tr|A0A8M3APD8|A0A8M3APD8_DANRE	A0A8M3APD8	A0A8M3APD8_DANRE	wu:fb14d09	aldehyde dehydrogenase, mitochondrial						0	0	0	0	1	1	1	0	0	0	0	0	0	0	0	0	0	0	0	1.28E+07	1.06E+07	6422539	0	0	0	0	0	0	0	0	0	0	0	0	1.28E+07	1.06E+07	6422539	0	0	0	0	0	0	0	0
YGLFAPVHK	YGLFAPVHK	K	V	247	255	9	2		tr|A0A8M3ASY1|A0A8M3ASY1_DANRE	A0A8M3ASY1	A0A8M3ASY1_DANRE	clip1a	CAP-Gly domain-containing linker protein 1 isoform X1						0	0	0	1	1	1	1	0	0	0	0	0	0	0	0	0	0	0	1.31E+07	1.06E+07	9817954	1.05E+07	1.32E+07	8472662	0	0	0	0	0	0	0	0	0	1.31E+07	1.06E+07	9817954	1.05E+07	1.32E+07	8472662	0	0	0	0	0	0
YGLIFHSTFIGR	YGLIFHSTFIGR	K	A	349	360	12	3		tr|A0A8M1PCD0|A0A8M1PCD0_DANRE	A0A8M1PCD0	A0A8M1PCD0_DANRE	nop56	nucleolar protein 56 isoform 1						0	0	0	1	0	0	0	0	0	0	0	0	0	0	0	0	0	0	6.42415e+06	0	0	0	0	0	0	0	0	0	0	0	0	0	0	0	0	0	0	0	0	0	0	0	0	0	0
YGLKPNDQILAEDK	YGLKPNDQILAEDK	K	H	45	58	14	2,3		tr|A0A8M1PHW6|A0A8M1PHW6_DANRE	A0A8M1PHW6	A0A8M1PHW6_DANRE	adka	adenosine kinase isoform 1						0	0	0	2	0	2	2	0	1	0	0	0	1	1	0	0	0	0	2.29E+07	0	2.66E+07	4.07E+07	0	3.63E+07	1805299	0	0	3.04E+07	3.55445e+06	0	0	0	0	2.29E+07	0	2.66E+07	4.07E+07	0	3.63E+07	1805299	0	0	3.04E+07	3.55445e+06	0
YGLYDATYETK	YGLYDATYETK	R	E	82	92	11	2		tr|A0A8M1PEX8|A0A8M1PEX8_DANRE	A0A8M1PEX8	A0A8M1PEX8_DANRE	cfl2	cofilin-2						0	0	0	1	1	1	1	1	1	2	2	2	2	2	2	0	0	0	1.15E+08	1.54E+08	1.54E+08	1.50E+08	1.49E+08	1.53E+08	6.69E+08	4.69E+08	8.71E+08	7.60E+08	8.17E+08	1.26E+09	0	0	0	1.15E+08	1.54E+08	1.54E+08	1.50E+08	1.49E+08	1.53E+08	6.69E+08	4.69E+08	8.71E+08	7.60E+08	8.17E+08	1.26E+09
YGMNCLIQFEDFANSNAFR	YGMNC[57.0215]LIQFEDFANSNAFR	K	I	270	288	19	2,3	5C(57.0215)	tr|A0A8M1NCY2|A0A8M1NCY2_DANRE	A0A8M1NCY2	A0A8M1NCY2_DANRE	me3	NADP-dependent malic enzyme, mitochondrial						0	0	0	2	1	3	2	2	3	1	0	0	0	0	0	0	0	0	1.31E+07	7722309	2.40E+07	1.08E+07	1.39E+07	2.68E+07	1.49E+07	0	1.88086e+06	0	0	0	0	0	0	7470122	4.48538e+06	1.34E+07	5.67271e+06	7248268	1.50E+07	1.74E+07	0	2186785	0	0	0
YGMNCLIQFEDFANSNAFR	YGM[15.9949]NC[57.0215]LIQFEDFANSNAFR	K	I	270	288	19	2,3	3M(15.9949), 5C(57.0215)	tr|A0A8M1NCY2|A0A8M1NCY2_DANRE	A0A8M1NCY2	A0A8M1NCY2_DANRE	me3	NADP-dependent malic enzyme, mitochondrial						0	0	0	2	2	2	2	2	2	0	0	0	0	0	0	0	0	0	2.98E+07	4.63E+07	2.54E+07	1.16E+07	4.80E+07	2.66E+07	0	0	0	0	0	0	0	0	0	1.69E+07	2.60E+07	1.44E+07	6416969	2.65E+07	1.51E+07	0	0	0	0	0	0
YGMSMCVLGMAEEFR	YGMSMC[57.0215]VLGMAEEFR	K	G	173	187	15	2	6C(57.0215)	sp|Q6P5L8|HSDL2_DANRE	Q6P5L8	HSDL2_DANRE	hsdl2	Hydroxysteroid dehydrogenase-like protein 2						0	0	0	1	1	1	1	0	1	1	0	0	0	0	0	0	0	0	1.34E+07	6121871	1.62E+07	7.03895e+06	0	4.52476e+06	1.18E+07	0	0	0	0	0	0	0	0	1.34E+07	6121871	1.62E+07	7.03895e+06	0	4.52476e+06	1.18E+07	0	0	0	0	0
YGMSMCVLGMAEEFR	YGMSMC[57.0215]VLGM[15.9949]AEEFR	K	G	173	187	15	2	10M(15.9949), 6C(57.0215)	sp|Q6P5L8|HSDL2_DANRE	Q6P5L8	HSDL2_DANRE	hsdl2	Hydroxysteroid dehydrogenase-like protein 2						0	0	0	1	0	1	1	0	0	0	0	0	0	0	0	0	0	0	1.33E+07	0	9086777	0	0	0	0	0	0	0	0	0	0	0	0	1.33E+07	0	9086777	0	0	0	0	0	0	0	0	0
YGMSMCVLGMAEEFR	YGM[15.9949]SMC[57.0215]VLGMAEEFR	K	G	173	187	15	2	3M(15.9949), 6C(57.0215)	sp|Q6P5L8|HSDL2_DANRE	Q6P5L8	HSDL2_DANRE	hsdl2	Hydroxysteroid dehydrogenase-like protein 2						0	0	0	2	1	2	1	0	0	0	0	0	0	0	0	0	0	0	9588022	5675827	1.03E+07	2712842	0	2652232	0	0	0	0	0	0	0	0	0	9588022	5675827	1.03E+07	2712842	0	2652232	0	0	0	0	0	0
YGMSMCVLGMAEEFR	YGM[15.9949]SMC[57.0215]VLGM[15.9949]AEEFR	K	G	173	187	15	2	10M(15.9949), 3M(15.9949), 6C(57.0215)	sp|Q6P5L8|HSDL2_DANRE	Q6P5L8	HSDL2_DANRE	hsdl2	Hydroxysteroid dehydrogenase-like protein 2						0	0	0	1	1	1	0	0	0	0	0	0	0	0	0	0	0	0	7389179	1.56E+07	9012069	0	2.36632e+06	0	0	0	0	0	0	0	0	0	0	7389179	1.56E+07	9012069	0	2.36632e+06	0	0	0	0	0	0	0
YGMSMCVLGMAEEFR	YGM[15.9949]SM[15.9949]C[57.0215]VLGMAEEFR	K	G	173	187	15	2	3M(15.9949), 5M(15.9949), 6C(57.0215)	sp|Q6P5L8|HSDL2_DANRE	Q6P5L8	HSDL2_DANRE	hsdl2	Hydroxysteroid dehydrogenase-like protein 2						0	0	0	1	0	0	0	0	0	0	0	0	0	0	0	0	0	0	1.04E+07	0	0	0	3.26076e+06	0	0	0	0	0	0	0	0	0	0	1.04E+07	0	0	0	3.26076e+06	0	0	0	0	0	0	0
YGMSMCVLGMAEEFR	YGM[15.9949]SM[15.9949]C[57.0215]VLGM[15.9949]AEEFR	K	G	173	187	15	2	10M(15.9949), 3M(15.9949), 5M(15.9949), 6C(57.0215)	sp|Q6P5L8|HSDL2_DANRE	Q6P5L8	HSDL2_DANRE	hsdl2	Hydroxysteroid dehydrogenase-like protein 2						0	0	0	1	1	1	0	1	0	0	0	0	0	0	0	0	0	0	1.19E+07	3.26E+07	2.01E+07	0	2.13E+07	0	0	0	0	0	0	0	0	0	0	1.19E+07	3.26E+07	2.01E+07	0	2.13E+07	0	0	0	0	0	0	0
YGNDIILK	YGNDIILK	Y	Q	2717	2724	8	2		tr|A0A8M2B7H0|A0A8M2B7H0_DANRE	A0A8M2B7H0	A0A8M2B7H0_DANRE	apobb.1	apolipoprotein Bb, tandem duplicate 1 isoform X1						0	0	1	0	0	0	0	0	0	0	0	0	0	0	0	0	0	7.12E+07	0	0	0	0	0	0	0	0	0	0	0	0	0	0	0	0	0	0	0	0	0	0	0	0	0	0	0
YGNPWEK	YGNPWEK	R	A	186	192	7	2		tr|A0A8M1N673|A0A8M1N673_DANRE	A0A8M1N673	A0A8M1N673_DANRE	pygma	glycogen phosphorylase, muscle form				pygmb	tr|A0A8M1P9E8|A0A8M1P9E8_DANRE	0	0	0	1	1	1	1	1	1	1	1	0	1	1	1	0	0	0	4.93E+07	3.37E+07	1.85E+07	4.33E+07	5.72E+07	2.21E+07	7.03E+08	5.94E+08	0	2.62E+08	5.76E+08	5.91E+08	0	0	0	4.93E+07	3.37E+07	1.85E+07	4.33E+07	5.72E+07	2.21E+07	7.03E+08	5.94E+08	0	2.62E+08	5.76E+08	5.91E+08
YGNSESLETPSAILIK	YGNSESLETPSAILIK	R	S	25624	25639	16	2		tr|A0A8M9QGA6|A0A8M9QGA6_DANRE	A0A8M9QGA6	A0A8M9QGA6_DANRE	ttn.1	titin isoform X1						0	0	0	1	1	1	1	1	1	1	3	1	3	3	3	0	0	0	3.74E+07	3.78E+07	4.35E+07	8.11E+07	2.76E+07	1.49E+08	1.34E+08	1.98E+08	1.83E+08	2.17E+08	1.70E+08	2.62E+08	0	0	0	3.74E+07	3.78E+07	4.35E+07	8.11E+07	2.76E+07	1.49E+08	1.34E+08	1.98E+08	1.83E+08	2.17E+08	1.70E+08	2.62E+08
YGPAGMLVEK	YGPAGMLVEK	K	D	399	408	10	2		tr|A0A8M2BA14|A0A8M2BA14_DANRE	A0A8M2BA14	A0A8M2BA14_DANRE	slc12a7b	solute carrier family 12 member 7 isoform X1						0	0	0	0	0	0	1	0	0	0	0	0	0	0	0	0	0	0	0	0	0	3.09E+08	0	0	0	0	0	0	0	0	0	0	0	0	0	0	0	0	0	0	0	0	0	0	0
YGPGKPCITK	YGPGKPC[57.0215]ITK	K	P	13224	13233	10	2	7C(57.0215)	tr|A0A8M9QKG2|A0A8M9QKG2_DANRE	A0A8M9QKG2	A0A8M9QKG2_DANRE	ttn.2	titin						0	0	0	0	0	0	0	0	0	0	0	0	1	0	1	0	0	0	0	0	0	0	0	0	0	0	0	4.42836e+06	0	9714778	0	0	0	0	0	0	0	0	0	0	0	0	4.42836e+06	0	9714778
YGPGKPCITKPVIAR	YGPGKPC[57.0215]ITKPVIAR	K	N	13224	13238	15	2,3,4	7C(57.0215)	tr|A0A8M9QKG2|A0A8M9QKG2_DANRE	A0A8M9QKG2	A0A8M9QKG2_DANRE	ttn.2	titin						0	0	0	0	0	1	0	0	3	1	2	1	3	2	1	0	0	0	0	0	9188323	0	0	9.44E+07	1.43E+07	4.24E+07	1.59E+07	6.52E+07	6.85E+07	4.93E+07	0	0	0	0	0	8.25182e+06	0	0	4.74E+07	2.15E+07	2.43E+07	2.39E+07	3.57E+07	3.97E+07	4.42E+07
YGPGVLVQSNPIFAR	YGPGVLVQSNPIFAR	K	N	24044	24058	15	2,3		tr|A0A8M9QGA6|A0A8M9QGA6_DANRE	A0A8M9QGA6	A0A8M9QGA6_DANRE	ttn.1	titin isoform X1						0	0	0	1	1	1	1	1	2	2	3	1	3	3	3	0	0	0	4.66E+07	5.97E+07	4.98E+07	7.54E+07	2.90E+07	1.73E+08	2.13E+08	2.38E+08	1.96E+08	2.00E+08	2.57E+08	1.61E+08	0	0	0	4.66E+07	5.97E+07	4.98E+07	5.47E+07	2.90E+07	1.16E+08	2.02E+08	2.35E+08	1.96E+08	2.01E+08	2.53E+08	1.61E+08
YGPGVPLESEPVIAR	YGPGVPLESEPVIAR	K	N	27564	27578	15	2		tr|A0A8M9QKG2|A0A8M9QKG2_DANRE	A0A8M9QKG2	A0A8M9QKG2_DANRE	ttn.2	titin						0	0	0	0	0	1	1	0	1	0	1	1	1	1	2	0	0	0	0	0	2.51E+07	5.70E+07	0	1.52E+08	0	6.67E+07	4.68E+07	1.49E+08	1.03E+08	1.43E+08	0	0	0	0	0	2.51E+07	5.70E+07	0	1.52E+08	0	6.67E+07	4.68E+07	1.49E+08	1.03E+08	1.43E+08
YGPMDDPSVVEK	YGPMDDPSVVEK	R	D	174	185	12	2		tr|A0A8M1N743|A0A8M1N743_DANRE	A0A8M1N743	A0A8M1N743_DANRE	gpx4b	phospholipid hydroperoxide glutathione peroxidase						0	0	1	0	1	1	2	0	1	0	0	0	0	1	0	0	0	3.73E+07	0	3.54E+07	7.32E+07	9.33E+07	6.13E+07	2.28E+07	6.05E+07	0	0	0	5.65E+07	0	0	0	3.73E+07	0	3.54E+07	7.32E+07	9.33E+07	6.13E+07	2.28E+07	6.05E+07	0	0	0	5.65E+07	0
YGPMDDPSVVEK	YGPM[15.9949]DDPSVVEK	R	D	174	185	12	2	4M(15.9949)	tr|A0A8M1N743|A0A8M1N743_DANRE	A0A8M1N743	A0A8M1N743_DANRE	gpx4b	phospholipid hydroperoxide glutathione peroxidase						0	0	1	2	2	1	0	0	2	0	1	0	0	1	0	0	0	3.29E+07	1.66E+07	2.00E+07	2.51E+07	0	0	1.83E+07	0	5.06939e+06	0	0	3.32e+06	8702449	0	0	3.29E+07	1.66E+07	2.00E+07	2.51E+07	0	0	1.83E+07	0	5.06939e+06	0	0	3.32e+06	8702449
YGPMDDPSVVEKDLPK	YGPMDDPSVVEKDLPK	R	Y	174	189	16	3		tr|A0A8M1N743|A0A8M1N743_DANRE	A0A8M1N743	A0A8M1N743_DANRE	gpx4b	phospholipid hydroperoxide glutathione peroxidase						0	0	0	0	0	1	0	0	0	0	0	0	0	0	0	0	0	0	0	1.08E+07	2.15E+07	0	0	0	0	0	0	0	0	0	0	0	0	0	1.08E+07	2.15E+07	0	0	0	0	0	0	0	0	0
YGPNELPAEEGK	YGPNELPAEEGK	K	S	36	47	12	2		tr|A0A8N7TFK9|A0A8N7TFK9_DANRE	A0A8N7TFK9	A0A8N7TFK9_DANRE	atp2a3	sarcoplasmic/endoplasmic reticulum calcium ATPase 3 isoform X1						0	0	1	0	0	0	0	0	0	1	0	0	0	0	0	0	0	3.57E+07	0	0	0	0	0	0	4.20004e+06	0	0	0	0	0	0	0	3.57E+07	0	0	0	0	0	0	4.20004e+06	0	0	0	0	0
YGPSLMPGGHK	YGPSLMPGGHK	R	D	165	175	11	2,3		tr|A0A8M1PF85|A0A8M1PF85_DANRE	A0A8M1PF85	A0A8M1PF85_DANRE	pgd	6-phosphogluconate dehydrogenase, decarboxylating						0	0	2	0	0	1	0	1	1	1	0	1	1	1	0	0	0	7.81E+07	0	0	1.99E+07	0	2.76E+07	1.98E+07	1.12E+07	0	4886270	1.14E+07	1.01E+07	0	0	0	3.61E+07	0	0	1.33E+07	0	1.86E+07	1.33E+07	1.67E+07	0	7268833	1.70E+07	1.51E+07	0
YGPSLMPGGHK	YGPSLM[15.9949]PGGHK	R	D	165	175	11	2,3	6M(15.9949)	tr|A0A8M1PF85|A0A8M1PF85_DANRE	A0A8M1PF85	A0A8M1PF85_DANRE	pgd	6-phosphogluconate dehydrogenase, decarboxylating						0	0	2	0	0	0	0	0	0	0	0	0	0	0	0	0	0	8.88E+07	0	0	0	0	0	0	0	0	0	0	0	0	0	0	0	0	0	0	0	0	0	0	0	0	0	0	0
YGQDTLIQFEDFGNHNAFR	YGQDTLIQFEDFGNHNAFR	K	F	246	264	19	3		tr|A0A8M1N1R5|A0A8M1N1R5_DANRE	A0A8M1N1R5	A0A8M1N1R5_DANRE	me2	NAD-dependent malic enzyme, mitochondrial						0	0	0	1	1	1	1	1	2	1	1	1	1	1	0	0	0	0	1.69E+08	1.51E+08	1.20E+08	1.27E+08	9.39E+07	1.49E+08	7.17E+07	7.96E+07	6.58E+07	4.25E+07	4.74E+07	0	0	0	0	1.69E+08	1.51E+08	1.20E+08	1.27E+08	9.39E+07	1.49E+08	7.17E+07	7.96E+07	6.58E+07	4.25E+07	4.74E+07	0
YGQEQWEDGDLYDK	YGQEQWEDGDLYDK	R	E	1109	1122	14	2		tr|A0A8M9QGA6|A0A8M9QGA6_DANRE	A0A8M9QGA6	A0A8M9QGA6_DANRE	ttn.1	titin isoform X1						0	0	0	0	0	0	0	0	0	1	1	1	1	1	2	0	0	0	0	0	0	0	0	0	4.26E+07	5.33E+07	6.81E+07	4.61E+07	4.74E+07	7.35E+07	0	0	0	0	0	0	0	0	0	4.26E+07	5.33E+07	6.81E+07	4.61E+07	4.74E+07	7.35E+07
YGQEQWEDGDLYDKEK	YGQEQWEDGDLYDKEK	R	Q	1109	1124	16	2,3		tr|A0A8M9QGA6|A0A8M9QGA6_DANRE	A0A8M9QGA6	A0A8M9QGA6_DANRE	ttn.1	titin isoform X1						0	0	0	1	0	0	1	0	1	2	3	3	2	2	2	0	0	0	1.08E+07	0	4989686	1.73E+07	4.60286e+06	2.02E+07	1.36E+08	1.53E+08	2.33E+08	1.18E+08	1.36E+08	2.15E+08	0	0	0	1.08E+07	0	4989686	1.73E+07	4.60286e+06	2.02E+07	1.20E+08	1.40E+08	1.96E+08	1.06E+08	1.29E+08	2.06E+08
YGQEQWEEGDLYDK	YGQEQWEEGDLYDK	R	E	1300	1313	14	2		tr|A0A8M9QKG2|A0A8M9QKG2_DANRE	A0A8M9QKG2	A0A8M9QKG2_DANRE	ttn.2	titin						0	0	0	0	0	0	0	0	0	1	1	1	1	2	2	0	0	0	0	0	0	0	0	0	5.88E+07	7.22E+07	1.23E+08	8.88E+07	1.22E+08	1.27E+08	0	0	0	0	0	0	0	0	0	5.88E+07	7.22E+07	1.23E+08	8.88E+07	1.22E+08	1.27E+08
YGQEQWEEGDLYDKEK	YGQEQWEEGDLYDKEK	R	Q	1300	1315	16	2,3		tr|A0A8M9QKG2|A0A8M9QKG2_DANRE	A0A8M9QKG2	A0A8M9QKG2_DANRE	ttn.2	titin						0	0	0	0	0	0	1	0	1	2	2	3	1	2	2	0	0	0	0	5789631	0	2.74E+07	0	2.51E+07	1.89E+08	2.09E+08	3.87E+08	1.93E+08	2.80E+07	4.27E+08	0	0	0	0	6.98793e+06	0	3.31E+07	0	3.02E+07	1.64E+08	1.85E+08	3.26E+08	2.34E+08	1.38E+07	4.05E+08
YGQLEVANLLLQK	YGQLEVANLLLQK	K	K	584	596	13	2		tr|A0A8M3AR97|A0A8M3AR97_DANRE	A0A8M3AR97	A0A8M3AR97_DANRE	ank3a	ankyrin-3 isoform X1						0	0	0	1	1	1	1	1	1	0	0	0	0	0	0	0	0	0	2.14E+07	3.92E+07	3.07E+07	2.63E+07	1.34E+07	1.16E+07	0	0	0	0	0	0	0	0	0	2.14E+07	3.92E+07	3.07E+07	2.63E+07	1.34E+07	1.16E+07	0	0	0	0	0	0
YGREDLDVIGLSFR	YGREDLDVIGLSFR	R	K	60	73	14	3		tr|A0A8M1N0I0|A0A8M1N0I0_DANRE	A0A8M1N0I0	A0A8M1N0I0_DANRE	arr3a	arrestin-C						0	0	0	1	0	0	1	0	0	0	0	0	0	0	0	0	0	0	7.31029e+06	0	0	5.48566e+06	0	0	0	0	0	0	0	0	0	0	0	7.31029e+06	0	0	5.48566e+06	0	0	0	0	0	0	0	0
YGSGGGSKGGSISGGGYGSGGGK	YGSGGGSKGGSISGGGYGSGGGK	R	H	573	595	23	3		contam_sp|P35908|K22E_HUMAN	contam_sp|P35908|K22E_HUMAN Keratin, type II cytoskeletal 2 epidermal OS=Homo sapiens GN=KRT2 PE=1 SV=2	contam_sp|P35908|K22E_HUMAN Keratin, type II cytoskeletal 2 epidermal OS=Homo sapiens GN=KRT2 PE=1 SV=2		Keratin,						0	0	0	0	0	0	0	0	0	0	0	0	0	1	0	0	0	0	0	0	0	0	0	0	0	0	0	0	2518648	0	0	0	0	0	0	0	0	0	0	0	0	0	0	0	0
YGSGGGSKGGSISGGGYGSGGGKHSSGGGSR	YGSGGGSKGGSISGGGYGSGGGKHSSGGGSR	R	G	573	603	31	5		contam_sp|P35908|K22E_HUMAN	contam_sp|P35908|K22E_HUMAN Keratin, type II cytoskeletal 2 epidermal OS=Homo sapiens GN=KRT2 PE=1 SV=2	contam_sp|P35908|K22E_HUMAN Keratin, type II cytoskeletal 2 epidermal OS=Homo sapiens GN=KRT2 PE=1 SV=2		Keratin,						0	0	0	0	0	0	0	0	0	0	0	0	0	1	0	0	0	0	0	0	0	0	0	0	0	0	0	0	4960545	0	0	0	0	0	0	0	0	0	0	0	0	0	0	0	0
YGSGNQHPGLNPR	YGSGNQHPGLNPR	M	T	49	61	13	3		tr|A0A8M3AQR9|A0A8M3AQR9_DANRE	A0A8M3AQR9	A0A8M3AQR9_DANRE	gstk4	uncharacterized protein LOC678541 isoform X1						0	0	0	0	0	0	0	0	0	0	1	0	0	0	0	0	0	0	0	0	0	0	0	0	0	1.51E+07	0	0	0	0	0	0	0	0	0	0	0	0	0	0	0	0	0	0	0
YGSINFEDLNSEQSYNK	YGSINFEDLNSEQSYNK	K	S	184	200	17	2		tr|A0A8M1NAK9|A0A8M1NAK9_DANRE	A0A8M1NAK9	A0A8M1NAK9_DANRE	rdh14b	retinol dehydrogenase 14						0	0	0	0	0	0	0	0	1	0	0	0	0	0	0	0	0	0	0	0	0	0	3.22788e+06	5141787	0	0	0	0	0	0	0	0	0	0	0	0	0	3.22788e+06	5141787	0	0	0	0	0	0
YGSKPDVYSSAMAEDVQVEVR	YGSKPDVYSSAMAEDVQVEVR	R	M	555	575	21	3		tr|A0A8N7UVZ7|A0A8N7UVZ7_DANRE	A0A8N7UVZ7	A0A8N7UVZ7_DANRE	tgm1l1	protein-glutamine gamma-glutamyltransferase K						0	0	0	1	1	1	1	1	0	1	0	0	0	0	0	0	0	0	6.78575e+06	0	6892975	1.20E+07	5.46853e+06	0	1.15E+07	0	0	0	0	0	0	0	0	6.78575e+06	0	6892975	1.20E+07	5.46853e+06	0	1.15E+07	0	0	0	0	0
YGSKPDVYSSAMAEDVQVEVR	YGSKPDVYSSAM[15.9949]AEDVQVEVR	R	M	555	575	21	3	12M(15.9949)	tr|A0A8N7UVZ7|A0A8N7UVZ7_DANRE	A0A8N7UVZ7	A0A8N7UVZ7_DANRE	tgm1l1	protein-glutamine gamma-glutamyltransferase K						0	0	0	1	1	0	0	0	0	0	0	0	0	0	0	0	0	0	3.43818e+06	6623511	0	0	0	0	0	0	0	0	0	0	0	0	0	3.43818e+06	6623511	0	0	0	0	0	0	0	0	0	0
YGSLVVFQGEPK	YGSLVVFQGEPK	R	E	218	229	12	2		sp|A1A5Z3|EFTS_DANRE	A1A5Z3	EFTS_DANRE	tsfm	Elongation factor Ts, mitochondrial						0	0	0	0	1	1	1	0	1	0	0	0	0	0	0	0	0	0	0	1.91E+07	3.02E+07	2.46E+07	0	1.71E+07	0	0	0	0	0	0	0	0	0	0	1.91E+07	3.02E+07	2.46E+07	0	1.71E+07	0	0	0	0	0	0
YGSSEPSEPTAPIQK	YGSSEPSEPTAPIQK	K	V	554	568	15	2		tr|A0A8M1PAE0|A0A8M1PAE0_DANRE	A0A8M1PAE0	A0A8M1PAE0_DANRE	myom2a	uncharacterized protein LOC334269						0	0	0	1	1	1	1	1	1	1	1	1	2	2	2	0	0	0	3.28E+07	4.56E+07	4.21E+07	5.21E+07	4.94E+07	5.16E+07	2.17E+07	1.04E+07	1.60E+07	2.28E+07	3.92E+07	5.58E+07	0	0	0	3.28E+07	4.56E+07	4.21E+07	5.21E+07	4.94E+07	5.16E+07	2.17E+07	1.04E+07	1.60E+07	2.28E+07	3.92E+07	5.58E+07
YGTEAAEFTVSVYIPEDEAEKKE	YGTEAAEFTVSVYIPEDEAEKKE	K	-	1461	1483	23	3		tr|A0A8M1NUG4|A0A8M1NUG4_DANRE	A0A8M1NUG4	A0A8M1NUG4_DANRE	myom1a	myomesin 1a						0	0	0	0	0	0	0	0	1	2	0	1	2	1	0	0	0	0	0	0	0	0	0	1.88E+07	1.23E+08	0	4.46E+07	9.53E+07	4.51E+07	0	0	0	0	0	0	0	0	0	1.88E+07	1.23E+08	0	4.46E+07	9.53E+07	4.51E+07	0
YGTGEALESDPAK	YGTGEALESDPAK	K	A	24309	24321	13	2		tr|A0A8M9QKG2|A0A8M9QKG2_DANRE	A0A8M9QKG2	A0A8M9QKG2_DANRE	ttn.2	titin						0	0	0	1	0	0	1	0	1	1	1	1	1	1	1	0	0	0	6.18247e+06	6688619	0	2.17E+07	0	6.06E+07	2.29E+07	4.04E+07	2.89E+07	6.64E+07	5.41E+07	7.09E+07	0	0	0	6.18247e+06	6688619	0	2.17E+07	0	6.06E+07	2.29E+07	4.04E+07	2.89E+07	6.64E+07	5.41E+07	7.09E+07
YGTGEYLQSEVVMCK	YGTGEYLQSEVVMC[57.0215]K	R	S	24735	24749	15	2	14C(57.0215)	tr|A0A8M9QGA6|A0A8M9QGA6_DANRE	A0A8M9QGA6	A0A8M9QGA6_DANRE	ttn.1	titin isoform X1						0	0	0	1	0	1	1	0	1	1	1	1	1	1	1	0	0	0	1.02E+07	8794254	9761512	2.52E+07	0	5.13E+07	4.95E+07	4.55E+07	7.18E+07	8.22E+07	5.48E+07	2.38E+07	0	0	0	1.02E+07	8794254	9761512	2.52E+07	0	5.13E+07	4.95E+07	4.55E+07	7.18E+07	8.22E+07	5.48E+07	2.38E+07
YGTGEYLQSEVVMCK	YGTGEYLQSEVVM[15.9949]C[57.0215]K	R	S	24735	24749	15	2	13M(15.9949), 14C(57.0215)	tr|A0A8M9QGA6|A0A8M9QGA6_DANRE	A0A8M9QGA6	A0A8M9QGA6_DANRE	ttn.1	titin isoform X1						0	0	0	1	0	0	0	0	1	0	0	0	0	0	0	0	0	0	9287886	0	0	0	0	3.78E+07	0	0	0	0	0	0	0	0	0	9287886	0	0	0	0	3.78E+07	0	0	0	0	0	0
YGTGPPITSEAVVAAYPFK	YGTGPPITSEAVVAAYPFK	R	A	16044	16062	19	2,3		tr|A0A8M9QGA6|A0A8M9QGA6_DANRE	A0A8M9QGA6	A0A8M9QGA6_DANRE	ttn.1	titin isoform X1						0	0	0	1	1	1	2	1	2	2	2	3	3	2	1	0	0	0	1.66E+07	3.19E+07	3.08E+07	5.64E+07	2.12E+07	1.37E+08	1.55E+08	1.70E+08	1.44E+08	1.36E+08	1.84E+08	6.62E+07	0	0	0	1.66E+07	3.19E+07	3.08E+07	4.23E+07	2.12E+07	8.87E+07	1.35E+08	1.50E+08	1.27E+08	1.21E+08	1.59E+08	6.62E+07
YGTLQLQR	n[42.0106]YGTLQLQR	L	K	196	203	8	2	N-term(42.0106)	tr|A0A8M1NVL4|A0A8M1NVL4_DANRE	A0A8M1NVL4	A0A8M1NVL4_DANRE	ndufs7	NADH dehydrogenase [ubiquinone] iron-sulfur protein 7, mitochondrial						0	0	0	0	1	0	0	0	0	0	0	0	0	0	0	0	0	0	0	2.67E+07	0	0	0	0	0	0	0	0	0	0	0	0	0	0	0	0	0	0	0	0	0	0	0	0	0
YGTPEELK	YGTPEELK	R	E	248	255	8	2		tr|A0A8M3AIA9|A0A8M3AIA9_DANRE	A0A8M3AIA9	A0A8M3AIA9_DANRE	gbe1b	1,4-alpha-glucan-branching enzyme isoform X1						0	0	2	0	0	0	1	0	0	0	0	1	0	0	1	0	0	6.11E+07	0	0	0	2.82E+07	0	0	0	0	3.57E+07	0	0	3.54E+07	0	0	6.11E+07	0	0	0	2.82E+07	0	0	0	0	3.57E+07	0	0	3.54E+07
YGTPEFVAPEIVNQTPVSK	YGTPEFVAPEIVNQTPVSK	K	A	1817	1835	19	2,3		tr|A0A8M9QG49|A0A8M9QG49_DANRE	A0A8M9QG49	A0A8M9QG49_DANRE	spegb	striated muscle preferentially expressed protein kinase isoform X1						0	0	0	0	0	0	0	0	0	0	1	1	1	1	2	0	0	0	0	0	0	0	0	0	1.17E+07	1.21E+07	0	4.72E+07	1.30E+07	3.60E+07	0	0	0	0	0	0	0	0	0	1.10E+07	1.25E+07	0	4.88E+07	1.34E+07	1.77E+07
YGTTLLTGFAR	YGTTLLTGFAR	R	I	400	410	11	2		tr|A0A8M1NFC3|A0A8M1NFC3_DANRE	A0A8M1NFC3	A0A8M1NFC3_DANRE	si:ch211-198n5.11	methylcrotonoyl-Coenzyme A carboxylase 2						0	0	0	1	0	1	0	0	2	0	0	0	0	0	1	0	0	0	1.19E+07	1.94E+07	1.66E+07	0	1.62E+07	1.18E+07	0	0	0	0	0	1.26E+07	0	0	0	1.19E+07	1.94E+07	1.66E+07	0	1.62E+07	1.18E+07	0	0	0	0	0	1.26E+07
YGVGDPIVTSSVMAK	YGVGDPIVTSSVMAK	K	N	17815	17829	15	2		tr|A0A8M9QKG2|A0A8M9QKG2_DANRE	A0A8M9QKG2	A0A8M9QKG2_DANRE	ttn.2	titin						0	0	0	1	0	0	1	0	1	1	1	1	1	1	1	0	0	0	4398718	0	9676268	2.57E+07	0	5.64E+07	3.86E+07	5.07E+07	5.40E+07	9.04E+07	6.56E+07	8.90E+07	0	0	0	4398718	0	9676268	2.57E+07	0	5.64E+07	3.86E+07	5.07E+07	5.40E+07	9.04E+07	6.56E+07	8.90E+07
YGVGDPIVTSSVMAK	YGVGDPIVTSSVM[15.9949]AK	K	N	17815	17829	15	2	13M(15.9949)	tr|A0A8M9QKG2|A0A8M9QKG2_DANRE	A0A8M9QKG2	A0A8M9QKG2_DANRE	ttn.2	titin						0	0	0	0	0	1	1	0	1	0	0	0	0	0	0	0	0	0	0	0	5819791	1.18E+07	0	4.73E+07	0	0	0	0	0	0	0	0	0	0	0	5819791	1.18E+07	0	4.73E+07	0	0	0	0	0	0
YGVGDPLDSEPEVAR	YGVGDPLDSEPEVAR	K	N	11058	11072	15	2		tr|A0A8M9QGA6|A0A8M9QGA6_DANRE	A0A8M9QGA6	A0A8M9QGA6_DANRE	ttn.1	titin isoform X1						0	0	0	1	1	1	1	1	1	1	1	1	1	1	1	0	0	0	4.30E+07	4.42E+07	5.17E+07	9.08E+07	3.10E+07	2.13E+08	1.74E+08	1.98E+08	2.18E+08	2.59E+08	2.49E+08	3.43E+08	0	0	0	4.30E+07	4.42E+07	5.17E+07	9.08E+07	3.10E+07	2.13E+08	1.74E+08	1.98E+08	2.18E+08	2.59E+08	2.49E+08	3.43E+08
YGVGEPLESEPAVATNPYVPSDPPQAPEVTAITK	YGVGEPLESEPAVATNPYVPSDPPQAPEVTAITK	K	D	19982	20015	34	3,4		tr|A0A8M9QKG2|A0A8M9QKG2_DANRE	A0A8M9QKG2	A0A8M9QKG2_DANRE	ttn.2	titin						0	0	0	1	1	2	1	0	2	2	2	2	2	3	0	0	0	0	5754662	7257843	7484847	1.73E+07	0	5.18E+07	3.14E+07	5.35E+07	3.95E+07	7.67E+07	6.01E+07	0	0	0	0	5754662	7257843	7484847	1.73E+07	0	3.27E+07	2.44E+07	4.15E+07	3.07E+07	5.96E+07	4.64E+07	0
YGVGEPLESR	YGVGEPLESR	K	A	22145	22154	10	2		tr|A0A8M9QKG2|A0A8M9QKG2_DANRE	A0A8M9QKG2	A0A8M9QKG2_DANRE	ttn.2	titin						0	0	0	1	0	1	1	0	1	1	1	0	1	1	2	0	0	0	9794197	0	1.48E+07	2.65E+07	0	7.98E+07	1.72E+07	2.63E+07	0	6.16E+07	4.59E+07	6.63E+07	0	0	0	9794197	0	1.48E+07	2.65E+07	0	7.98E+07	1.72E+07	2.63E+07	0	6.16E+07	4.59E+07	6.63E+07
YGVGPPLYSEPEK	YGVGPPLYSEPEK	K	A	14641	14653	13	2		tr|A0A8M9QKG2|A0A8M9QKG2_DANRE	A0A8M9QKG2	A0A8M9QKG2_DANRE	ttn.2	titin						0	0	0	1	1	1	1	1	1	1	2	1	2	2	2	0	0	0	1.25E+07	8889231	1.69E+07	4.07E+07	1.22E+07	1.34E+08	4.76E+07	7.07E+07	5.83E+07	8.95E+07	9.38E+07	1.21E+08	0	0	0	1.25E+07	8889231	1.69E+07	4.07E+07	1.22E+07	1.34E+08	4.76E+07	7.07E+07	5.83E+07	8.95E+07	9.38E+07	1.21E+08
YGVHSLIISR	YGVHSLIISR	K	C	177	186	10	2,3		tr|A0A8M1PAE0|A0A8M1PAE0_DANRE	A0A8M1PAE0	A0A8M1PAE0_DANRE	myom2a	uncharacterized protein LOC334269						0	0	0	1	1	0	1	1	2	4	4	4	4	4	3	0	0	0	5.78E+07	1.55E+08	7.57E+07	2.50E+08	9.81E+07	5.44E+08	1.30E+09	1.20E+09	2.04E+09	9.64E+08	1.35E+09	1.88E+09	0	0	0	5.78E+07	1.09E+08	7.57E+07	1.80E+08	9.81E+07	3.86E+08	1.20E+09	1.09E+09	1.80E+09	8.26E+08	1.19E+09	1.73E+09
YGVIILDEAHER	YGVIILDEAHER	R	T	228	239	12	3		tr|A0A8M1NI02|A0A8M1NI02_DANRE	A0A8M1NI02	A0A8M1NI02_DANRE	dhx15	pre-mRNA-splicing factor ATP-dependent RNA helicase DHX15						0	0	0	1	1	1	1	0	1	0	0	0	0	0	0	0	0	0	1.39E+07	1.08E+07	1.39E+07	1.81E+07	0	1.38E+07	0	0	0	0	0	0	0	0	0	1.39E+07	1.08E+07	1.39E+07	1.81E+07	0	1.38E+07	0	0	0	0	0	0
YGVLKPSLIAEGMLR	YGVLKPSLIAEGMLR	K	L	217	231	15	3		tr|A0A8M1P2T2|A0A8M1P2T2_DANRE	A0A8M1P2T2	A0A8M1P2T2_DANRE	hpgd	15-hydroxyprostaglandin dehydrogenase [NAD(+)]						0	0	0	0	0	0	1	0	0	0	0	0	0	0	0	0	0	0	0	0	0	1.01E+07	0	0	0	0	0	0	0	0	0	0	0	0	0	0	0	0	0	0	0	0	0	0	0
YGVPYFETSAANGENVSR	YGVPYFETSAANGENVSR	K	A	155	172	18	2		tr|A0A8M1N7H2|A0A8M1N7H2_DANRE	A0A8M1N7H2	A0A8M1N7H2_DANRE	rab27a	ras-related protein Rab-27A						0	0	0	1	0	0	0	0	0	0	0	0	0	0	0	0	0	0	1.99E+07	0	0	0	0	0	0	0	0	0	0	0	0	0	0	0	0	0	0	0	0	0	0	0	0	0	0
YGVSDPLTSPDVVAQHQYKPPGPPGK	YGVSDPLTSPDVVAQHQYKPPGPPGK	K	P	26083	26108	26	4		tr|A0A8M9QKG2|A0A8M9QKG2_DANRE	A0A8M9QKG2	A0A8M9QKG2_DANRE	ttn.2	titin						0	0	0	0	0	0	0	0	1	0	1	1	1	1	1	0	0	0	0	0	0	0	0	2.44024e+06	0	7.27E+07	8.10E+07	7.39E+07	3.98E+07	1.01E+08	0	0	0	0	0	0	0	0	2.44024e+06	0	7.27E+07	8.10E+07	7.39E+07	3.98E+07	1.01E+08
YGVSEPLVSQNVIAK	YGVSEPLVSQNVIAK	R	H	22562	22576	15	2,3		tr|A0A8M9QGA6|A0A8M9QGA6_DANRE	A0A8M9QGA6	A0A8M9QGA6_DANRE	ttn.1	titin isoform X1						0	0	0	1	1	1	1	1	1	2	2	2	2	2	2	0	0	0	3.36E+07	3.83E+07	3.57E+07	7.95E+07	2.79E+07	1.76E+08	1.60E+08	1.76E+08	2.11E+08	2.49E+08	2.22E+08	3.02E+08	0	0	0	3.36E+07	3.83E+07	3.57E+07	7.95E+07	2.79E+07	1.76E+08	1.41E+08	1.54E+08	1.92E+08	2.25E+08	1.99E+08	2.69E+08
YGVSGSDHTLTIK	YGVSGSDHTLTIK	R	S	27702	27714	13	2,3		tr|A0A8M9QGA6|A0A8M9QGA6_DANRE	A0A8M9QGA6	A0A8M9QGA6_DANRE	ttn.1	titin isoform X1						0	0	0	1	1	1	1	1	2	1	2	2	2	2	2	0	0	0	3.63E+07	3.04E+07	3.92E+07	4.00E+07	3.27E+07	5.24E+07	2.05E+07	6.29E+07	1.93E+07	5.14E+07	6.41E+07	3.38E+07	0	0	0	3.63E+07	3.04E+07	3.92E+07	4.00E+07	3.27E+07	5.24E+07	2.05E+07	4.81E+07	1.45E+07	3.91E+07	4.84E+07	2.23E+07
YGVSGYPTLK	YGVSGYPTLK	K	I	85	94	10	2		tr|A0A8M1NXI0|A0A8M1NXI0_DANRE	A0A8M1NXI0	A0A8M1NXI0_DANRE	pdia3	protein disulfide-isomerase A3 precursor						0	0	0	1	1	1	1	1	1	1	1	1	1	1	1	0	0	0	1.49E+08	7.04E+07	1.38E+08	1.84E+08	9.22E+07	1.89E+08	6.96E+07	5.23E+07	6.75E+07	6.53E+07	5.14E+07	7.97E+07	0	0	0	1.49E+08	7.04E+07	1.38E+08	1.84E+08	9.22E+07	1.89E+08	6.96E+07	5.23E+07	6.75E+07	6.53E+07	5.14E+07	7.97E+07
YGVTFETHIVEK	YGVTFETHIVEK	E	F	288	299	12	2		tr|A0A8M6Z7G3|A0A8M6Z7G3_DANRE	A0A8M6Z7G3	A0A8M6Z7G3_DANRE	myom1b	myomesin-1 isoform X1						0	0	0	0	0	1	1	0	0	0	0	0	1	1	0	0	0	0	0	0	9491279	2.39E+07	0	0	0	0	0	2.81E+08	1.61E+08	0	0	0	0	0	0	9491279	2.39E+07	0	0	0	0	0	2.81E+08	1.61E+08	0
YGVVVYEGDSGR	YGVVVYEGDSGR	K	I	144	155	12	2		sp|Q6DBU5|GMPPB_DANRE	Q6DBU5	GMPPB_DANRE	gmppb	Mannose-1-phosphate guanyltransferase beta						0	0	0	1	0	1	1	1	0	0	0	0	0	0	0	0	0	0	3.37E+07	0	3.18E+07	4.08E+07	4.05E+07	6.21E+07	0	0	0	0	0	0	0	0	0	3.37E+07	0	3.18E+07	4.08E+07	4.05E+07	6.21E+07	0	0	0	0	0	0
YGVWNLVTGGNYK	YGVWNLVTGGNYK	R	F	13902	13914	13	2		tr|A0A8M9QKG2|A0A8M9QKG2_DANRE	A0A8M9QKG2	A0A8M9QKG2_DANRE	ttn.2	titin						0	0	0	0	0	0	0	0	1	0	0	0	1	0	1	0	0	0	0	0	0	0	0	1.47E+07	1.66E+07	0	2.40E+07	4.58E+07	0	2.52E+07	0	0	0	0	0	0	0	0	1.47E+07	1.66E+07	0	2.40E+07	4.58E+07	0	2.52E+07
YGWLAAPPAYVSVK	YGWLAAPPAYVSVK	N	H	579	592	14	2		tr|A0A8M3AIA9|A0A8M3AIA9_DANRE	A0A8M3AIA9	A0A8M3AIA9_DANRE	gbe1b	1,4-alpha-glucan-branching enzyme isoform X1						0	0	0	0	0	0	0	0	0	0	2	2	1	0	2	0	0	0	0	0	0	0	0	0	0	7.88E+07	6.46E+07	2.72E+07	0	2.77E+07	0	0	0	0	0	0	0	0	0	0	7.88E+07	6.46E+07	2.72E+07	0	2.77E+07
YGWTENEDGQIFIHNQEESVKPK	YGWTENEDGQIFIHNQEESVKPK	K	N	178	200	23	4		sp|Q567V6|EIF3K_DANRE	Q567V6	EIF3K_DANRE	eif3k	Eukaryotic translation initiation factor 3 subunit K						0	0	0	0	0	0	0	0	0	1	0	0	1	0	0	0	0	0	0	0	0	0	0	0	3.42E+07	0	0	2.36E+07	0	0	0	0	0	0	0	0	0	0	0	3.42E+07	0	0	2.36E+07	0	0
YGYDLNDGPNPDFQLLLK	YGYDLNDGPNPDFQLLLK	R	C	186	203	18	2,3		tr|A0A8M2B9J5|A0A8M2B9J5_DANRE	A0A8M2B9J5	A0A8M2B9J5_DANRE	prosc	proline synthase co-transcribed bacterial homolog protein						0	0	0	1	0	1	1	0	1	2	1	1	1	2	0	0	0	0	1.05E+07	0	9194457	5.75174e+06	8459738	7.60071e+06	5.38E+07	2.71E+07	2.02E+07	3.95E+07	2.91E+07	0	0	0	0	1.05E+07	0	9194457	5.75174e+06	8459738	7.60071e+06	3.28E+07	1.58E+07	2.02E+07	2.17E+07	1.69E+07	0
YGYIHLYDLETGTCIYMNR	YGYIHLYDLETGTC[57.0215]IYM[15.9949]NR	K	I	280	298	19	3	14C(57.0215), 17M(15.9949)	tr|A0A8M3AWS2|A0A8M3AWS2_DANRE	A0A8M3AWS2	A0A8M3AWS2_DANRE	cltca	clathrin, heavy polypeptide a isoform X1				cltcb	tr|A0A8M2B3J4|A0A8M2B3J4_DANRE	0	0	0	1	1	1	0	0	0	0	0	0	0	0	0	0	0	0	1.22E+07	7.49576e+06	5.06346e+06	0	0	0	0	0	0	0	0	0	0	0	0	1.22E+07	7.49576e+06	5.06346e+06	0	0	0	0	0	0	0	0	0
YGYLESFNLVDGR	YGYLESFNLVDGR	K	L	47	59	13	2		sp|Q5BJI9|SPCS2_DANRE	Q5BJI9	SPCS2_DANRE	spcs2	Signal peptidase complex subunit 2						0	0	0	0	0	0	0	0	1	0	0	0	0	0	1	0	0	0	0	0	0	0	9465294	3.64E+07	0	0	0	0	0	0	0	0	0	0	0	0	0	9465294	3.64E+07	0	0	0	0	0	0
YGYNELPAEEGK	YGYNELPAEEGK	K	S	36	47	12	2		tr|A0A8M2B2Q3|A0A8M2B2Q3_DANRE	A0A8M2B2Q3	A0A8M2B2Q3_DANRE	atp2a1l	ATPase, Ca++ transporting, cardiac muscle, fast twitch 1 like isoform X1						0	0	0	0	1	0	2	0	4	5	5	5	5	5	5	0	0	0	0	2.71E+08	0	4.66E+08	0	1.78E+09	6.61E+09	6.16E+09	1.01E+10	4.61E+09	6.78E+09	9.05E+09	0	0	0	0	2.71E+08	0	4.66E+08	0	1.78E+09	6.61E+09	6.16E+09	1.01E+10	4.61E+09	6.78E+09	9.05E+09
YGYPPGPPPPPPPPPPR	YGYPPGPPPPPPPPPPR	R	R	204	220	17	3		tr|A0A8M2BJM8|A0A8M2BJM8_DANRE	A0A8M2BJM8	A0A8M2BJM8_DANRE	rbm4.3	uncharacterized protein LOC406277 isoform X1						0	0	0	0	1	1	2	1	1	0	0	0	0	0	0	0	0	0	0	8742057	3.95E+07	6.90E+07	3.67E+07	4.45E+07	0	0	0	0	0	0	0	0	0	0	8742057	3.95E+07	6.90E+07	3.67E+07	4.45E+07	0	0	0	0	0	0
YGYSIPDISK	YGYSIPDISK	K	D	240	249	10	2		sp|Q6DGM3|RM15_DANRE	Q6DGM3	RM15_DANRE	mrpl15	39S ribosomal protein L15, mitochondrial						0	0	0	0	1	1	0	0	1	0	0	0	0	0	0	0	0	0	1.10E+07	1.28E+07	1.30E+07	0	0	9212982	0	0	0	0	0	0	0	0	0	1.10E+07	1.28E+07	1.30E+07	0	0	9212982	0	0	0	0	0	0
YHAPLDMMLVTLAK	YHAPLDMMLVTLAK	K	K	600	613	14	3		tr|A0A8M3B5M2|A0A8M3B5M2_DANRE	A0A8M3B5M2	A0A8M3B5M2_DANRE	neb	nebulin isoform X1						0	0	0	0	0	0	0	0	1	0	1	0	1	0	0	0	0	0	0	0	0	0	0	6.81454e+06	0	5256916	4547915	1.59E+07	0	0	0	0	0	0	0	0	0	0	6.81454e+06	0	5256916	4547915	1.59E+07	0	0
YHAPLDMMLVTLAK	YHAPLDMM[15.9949]LVTLAK	K	K	600	613	14	3	8M(15.9949)	tr|A0A8M3B5M2|A0A8M3B5M2_DANRE	A0A8M3B5M2	A0A8M3B5M2_DANRE	neb	nebulin isoform X1						0	0	0	0	0	0	0	0	1	0	0	0	0	0	0	0	0	0	0	0	0	0	0	6.23E+07	0	0	0	0	0	0	0	0	0	0	0	0	0	0	0	0	0	0	0	0	0
YHDCGGQQQSPIDIQR	YHDC[57.0215]GGQQQSPIDIQR	K	R	41	56	16	3	4C(57.0215)	tr|A0A8M3ANQ1|A0A8M3ANQ1_DANRE	A0A8M3ANQ1	A0A8M3ANQ1_DANRE	ca6	uncharacterized protein ca6 isoform X1						0	0	0	1	1	1	1	0	1	0	0	0	0	0	0	0	0	0	2.45E+07	2.15E+07	2.10E+07	2.16E+07	0	3.92E+07	0	0	0	0	0	0	0	0	0	2.45E+07	2.15E+07	2.10E+07	2.16E+07	0	3.92E+07	0	0	0	0	0	0
YHDIMAEPTSR	YHDIMAEPTSR	K	F	120	130	11	2,3		tr|A0A8M1MZQ9|A0A8M1MZQ9_DANRE	A0A8M1MZQ9	A0A8M1MZQ9_DANRE	adh8a	alcohol dehydrogenase 8a						0	0	1	0	0	0	1	0	1	0	0	0	0	0	0	0	0	2.96E+07	0	0	0	1.30E+07	0	2.15E+07	0	0	0	0	0	0	0	0	0	0	0	0	1.30E+07	0	2.15E+07	0	0	0	0	0	0
YHDIMAEPTSR	YHDIM[15.9949]AEPTSR	K	F	120	130	11	2,3	5M(15.9949)	tr|A0A8M1MZQ9|A0A8M1MZQ9_DANRE	A0A8M1MZQ9	A0A8M1MZQ9_DANRE	adh8a	alcohol dehydrogenase 8a						1	0	2	1	0	0	0	0	2	0	0	0	0	1	0	2.40E+07	0	9.20E+07	1.15E+07	0	0	0	0	3.03E+07	0	0	0	1.41E+07	5783932	0	2.40E+07	0	5.77E+07	1.15E+07	0	0	0	0	1.98E+07	0	0	0	1.41E+07	5783932	0
YHEQLSTQSLTELFESFK	YHEQLSTQSLTELFESFK	K	S	690	707	18	2,3		tr|A0A8M3AWS2|A0A8M3AWS2_DANRE	A0A8M3AWS2	A0A8M3AWS2_DANRE	cltca	clathrin, heavy polypeptide a isoform X1				cltcb	tr|A0A8M2B3J4|A0A8M2B3J4_DANRE	0	0	0	2	1	2	1	1	1	0	0	0	1	0	0	0	0	0	6.73E+07	5.40E+07	3.22E+07	1.99E+07	4.00E+07	2.09E+07	0	0	9835181	2.37E+07	0	0	0	0	0	6.48E+07	5.40E+07	3.22E+07	1.99E+07	4.00E+07	2.09E+07	0	0	9835181	2.37E+07	0	0
YHEQLSVSEITNACFEPANQMVK	n[42.0106]YHEQLSVSEITNAC[57.0215]FEPANQMVK	A	C	282	304	23	3	14C(57.0215), N-term(42.0106)	tr|A0A8M1P8U4|A0A8M1P8U4_DANRE	A0A8M1P8U4	A0A8M1P8U4_DANRE	tuba1b	tubulin alpha-1C chain						0	0	0	0	0	1	0	0	1	1	1	0	1	1	0	0	0	0	0	0	6.94E+07	0	0	6.46E+07	7.35E+07	2.62E+07	0	9.61E+07	4.11E+07	0	0	0	0	0	0	6.94E+07	0	0	6.46E+07	7.35E+07	2.62E+07	0	9.61E+07	4.11E+07	0
YHESGLK	YHESGLK	I	V	875	881	7	2		tr|A0A8M2B7H0|A0A8M2B7H0_DANRE	A0A8M2B7H0	A0A8M2B7H0_DANRE	apobb.1	apolipoprotein Bb, tandem duplicate 1 isoform X1						0	0	0	0	0	0	0	0	0	0	0	0	0	0	1	0	0	0	0	0	0	0	0	0	0	0	0	0	0	1.96E+07	0	0	0	0	0	0	0	0	0	0	0	0	0	0	0
YHFFLYK	YHFFLYK	R	H	234	240	7	2		sp|Q6GMH3|TWF2_DANRE	Q6GMH3	TWF2_DANRE	twf2	Twinfilin-2						0	0	0	1	1	1	0	0	0	0	0	0	0	0	0	0	0	0	1.52E+07	2.10E+07	1.22E+07	0	0	0	0	0	0	0	0	0	0	0	0	1.52E+07	2.10E+07	1.22E+07	0	0	0	0	0	0	0	0	0
YHFGQPYYTITLPLPLGGK	YHFGQPYYTITLPLPLGGK	K	S	1128	1146	19	3		tr|A0A8M1RMK1|A0A8M1RMK1_DANRE	A0A8M1RMK1	A0A8M1RMK1_DANRE	apobb.2	apolipoprotein B-100						0	0	0	1	1	2	1	1	1	1	0	1	1	0	0	0	0	0	1.40E+08	1.09E+08	1.34E+08	1.01E+08	1.14E+08	5.20E+07	2.29E+07	0	1.06E+07	1.58E+07	0	0	0	0	0	1.40E+08	1.09E+08	1.34E+08	1.01E+08	1.14E+08	5.20E+07	2.29E+07	0	1.06E+07	1.58E+07	0	0
YHFYHSLALLGAAR	YHFYHSLALLGAAR	K	C	48	61	14	3,4		sp|Q568J8|TM256_DANRE	Q568J8	TM256_DANRE	tmem256	Transmembrane protein 256						0	0	0	1	1	1	2	0	0	0	0	0	0	0	0	0	0	0	9260723	1.02E+07	1.55E+07	3.30E+07	0	0	0	0	0	0	0	0	0	0	0	9260723	1.02E+07	1.55E+07	2.15E+07	0	0	0	0	0	0	0	0
YHIQICTTTPCMLCDSDSILEAIQNK	YHIQIC[57.0215]TTTPC[57.0215]MLC[57.0215]DSDSILEAIQNK	K	L	125	150	26	3	11C(57.0215), 14C(57.0215), 6C(57.0215)	tr|A0A8M1PEZ8|A0A8M1PEZ8_DANRE	A0A8M1PEZ8	A0A8M1PEZ8_DANRE	ndufv2	NADH dehydrogenase [ubiquinone] flavoprotein 2, mitochondrial						0	0	0	0	0	1	0	0	0	1	0	0	1	0	0	0	0	0	0	0	2.22259e+06	0	0	0	1.62E+07	0	0	5644831	0	0	0	0	0	0	0	2.22259e+06	0	0	0	1.62E+07	0	0	5644831	0	0
YHISALFDTSR	YHISALFDTSR	K	L	718	728	11	3		tr|A0A8M1P353|A0A8M1P353_DANRE	A0A8M1P353	A0A8M1P353_DANRE	itga9	integrin alpha-9						0	0	0	0	0	0	0	0	1	0	0	0	0	0	0	0	0	0	0	0	0	0	0	6.59119e+06	0	0	0	0	0	0	0	0	0	0	0	0	0	0	0	0	0	0	0	0	0
YHLGMYHR	YHLGMYHR	K	R	381	388	8	2,3		tr|A0A8M2BJT5|A0A8M2BJT5_DANRE	A0A8M2BJT5	A0A8M2BJT5_DANRE	ogdha	oxoglutarate (Alpha-ketoglutarate) dehydrogenase (Lipoamide) isoform X1				ogdhb	tr|A0A8M1PZ74|A0A8M1PZ74_DANRE	0	0	0	1	1	1	2	1	2	1	1	1	0	1	1	0	0	0	4.22E+07	5.67E+07	3.87E+07	9.45E+07	4.04E+07	6.89E+07	2.03E+07	1.20E+07	2.00E+07	9244928	2.27E+07	2.58E+07	0	0	0	1.39E+07	2.06E+07	1.27E+07	2.73E+07	1.33E+07	1.68E+07	6.17E+07	3.66E+07	6.10E+07	2.82E+07	6.92E+07	7.88E+07
YHLGMYHR	YHLGM[15.9949]YHR	K	R	381	388	8	3	5M(15.9949)	tr|A0A8M2BJT5|A0A8M2BJT5_DANRE	A0A8M2BJT5	A0A8M2BJT5_DANRE	ogdha	oxoglutarate (Alpha-ketoglutarate) dehydrogenase (Lipoamide) isoform X1				ogdhb	tr|A0A8M1PZ74|A0A8M1PZ74_DANRE	0	0	0	1	1	1	1	1	1	0	0	0	0	0	0	0	0	0	4.85E+07	7.65E+07	2.36E+07	1.31E+07	2.37E+07	2.10E+07	0	0	0	0	0	0	0	0	0	4.85E+07	7.65E+07	2.36E+07	1.31E+07	2.37E+07	2.10E+07	0	0	0	0	0	0
YHLGVTPAVIR	YHLGVTPAVIR	G	N	191	201	11	3		sp|F8W2M8|TPP1_DANRE	F8W2M8	TPP1_DANRE	tpp1	Tripeptidyl-peptidase 1						0	0	0	1	0	1	1	0	1	0	0	0	0	1	0	0	0	0	1.37E+07	1.55E+07	8335695	1.32E+07	9594200	0	0	0	0	1.44E+07	1.11E+07	0	0	0	0	1.37E+07	1.55E+07	8335695	1.32E+07	9594200	0	0	0	0	1.44E+07	1.11E+07	0
YHLPVDLLSLELAK	YHLPVDLLSLELAK	K	K	3036	3049	14	3		tr|A0A8M3B5M2|A0A8M3B5M2_DANRE	A0A8M3B5M2	A0A8M3B5M2_DANRE	neb	nebulin isoform X1						0	0	0	0	0	0	1	0	1	0	1	0	1	0	0	0	0	0	0	0	0	3354058	0	1.83E+07	5.51377e+06	8650388	0	2.93E+07	0	0	0	0	0	0	0	0	3354058	0	1.83E+07	5.51377e+06	8650388	0	2.93E+07	0	0
YHLSGLELSASLPDMAK	YHLSGLELSASLPDMAK	K	G	137	153	17	3		tr|A0A8M1P3F7|A0A8M1P3F7_DANRE	A0A8M1P3F7	A0A8M1P3F7_DANRE	lamp1b	lysosomal-associated membrane protein 1 precursor						0	0	0	0	0	0	1	0	1	0	0	0	0	0	0	0	0	0	4.48298e+06	6297988	0	7857169	0	6.90059e+06	0	0	0	0	0	0	0	0	0	4.48298e+06	6297988	0	7857169	0	6.90059e+06	0	0	0	0	0	0
YHNLQVQINGVAGR	YHNLQVQINGVAGR	K	K	206	219	14	3		tr|A0A8M2BLP5|A0A8M2BLP5_DANRE	A0A8M2BLP5	A0A8M2BLP5_DANRE	LOC100538255	uncharacterized protein LOC100538255						0	0	0	0	0	0	0	0	1	0	0	0	0	0	0	0	0	0	0	0	0	0	0	0	0	0	0	0	0	0	0	0	0	0	0	0	0	0	0	0	0	0	0	0	0
YHPGINLK	YHPGINLK	Y	K	97	104	8	2		tr|A0A8M9PCV7|A0A8M9PCV7_DANRE	A0A8M9PCV7	A0A8M9PCV7_DANRE	dmgdh	dimethylglycine dehydrogenase, mitochondrial						1	0	1	0	0	0	0	0	0	0	0	0	0	0	0	7.90E+07	0	1.29E+08	0	0	0	0	0	0	0	0	0	0	0	0	7.90E+07	0	1.29E+08	0	0	0	0	0	0	0	0	0	0	0	0
YHQDFEK	YHQDFEK	K	S	6081	6087	7	2		tr|A0A8M3B5M2|A0A8M3B5M2_DANRE	A0A8M3B5M2	A0A8M3B5M2_DANRE	neb	nebulin isoform X1						0	0	0	0	0	0	1	0	1	0	0	0	0	0	0	0	0	0	0	0	0	1.44E+07	0	2.49E+07	0	0	0	0	0	0	0	0	0	0	0	0	1.44E+07	0	2.49E+07	0	0	0	0	0	0
YHQDHSSVGGITAEDIEK	YHQDHSSVGGITAEDIEK	S	A	132	149	18	3		sp|Q5RGU1|COQ8A_DANRE	Q5RGU1	COQ8A_DANRE	coq8a	Atypical kinase COQ8A, mitochondrial						0	0	0	0	0	1	0	0	0	0	1	0	0	1	1	0	0	0	0	0	8398386	0	0	0	0	1.10E+07	0	7.07006e+06	1.17E+07	1.26E+07	0	0	0	0	0	8398386	0	0	0	0	1.10E+07	0	7.07006e+06	1.17E+07	1.26E+07
YHQIGSGK	YHQIGSGK	R	C	177	184	8	2		tr|A0A8M9QC13|A0A8M9QC13_DANRE	A0A8M9QC13	A0A8M9QC13_DANRE	hnrpdl	heterogeneous nuclear ribonucleoprotein D-like						0	0	0	0	0	0	1	0	0	0	0	0	0	0	0	0	0	0	0	0	0	0	0	0	0	0	0	0	0	0	0	0	0	0	0	0	0	0	0	0	0	0	0	0	0
YHSFFDLNPK	YHSFFDLNPK	K	Y	274	283	10	2,3		sp|F1Q8X5|FERM2_DANRE	F1Q8X5	FERM2_DANRE	fermt2	Fermitin family homolog 2						0	0	0	2	2	1	2	1	2	1	1	1	1	1	2	0	0	0	6.80E+07	1.16E+08	5.74E+07	1.01E+08	8.05E+07	1.19E+08	1.95E+07	2.94E+07	2.81E+07	2.34E+07	3.54E+07	5.61E+07	0	0	0	4.91E+07	8.58E+07	5.74E+07	7.60E+07	8.05E+07	9.07E+07	1.95E+07	2.94E+07	2.81E+07	2.34E+07	3.54E+07	5.61E+07
YHSLAPMYYR	YHSLAPMYYR	R	G	83	92	10	3		tr|A0A8M1PDS5|A0A8M1PDS5_DANRE	A0A8M1PDS5	A0A8M1PDS5_DANRE	rab5ab	RAB5A, member RAS oncogene family, b				rab5b	tr|A0A8M1PMP7|A0A8M1PMP7_DANRE	0	0	0	2	1	1	1	0	1	0	0	0	0	0	0	0	0	0	2.17E+07	1.97E+07	2.55E+07	3.43E+07	4.07E+07	2.39E+07	0	0	0	0	0	0	0	0	0	2.17E+07	1.97E+07	2.55E+07	3.43E+07	4.07E+07	2.39E+07	0	0	0	0	0	0
YHSLAPMYYR	YHSLAPM[15.9949]YYR	R	G	83	92	10	3	7M(15.9949)	tr|A0A8M1PDS5|A0A8M1PDS5_DANRE	A0A8M1PDS5	A0A8M1PDS5_DANRE	rab5ab	RAB5A, member RAS oncogene family, b				rab5b	tr|A0A8M1PMP7|A0A8M1PMP7_DANRE	0	0	0	1	1	1	0	1	1	0	0	0	0	0	0	0	0	0	2.48E+07	2.66E+07	2.42E+07	0	1.56E+07	1.76E+07	0	0	0	0	0	0	0	0	0	2.48E+07	2.66E+07	2.42E+07	0	1.56E+07	1.76E+07	0	0	0	0	0	0
YHSPVDMLSVVHAK	YHSPVDMLSVVHAK	K	Q	1820	1833	14	3		tr|A0A8M3B5M2|A0A8M3B5M2_DANRE	A0A8M3B5M2	A0A8M3B5M2_DANRE	neb	nebulin isoform X1						0	0	0	0	0	0	0	0	1	0	0	0	0	0	0	0	0	0	0	0	0	0	0	1.59E+07	0	0	0	0	0	0	0	0	0	0	0	0	0	0	0	0	0	0	0	0	0
YHTCGGTLIDK	YHTC[57.0215]GGTLIDK	F	Q	54	64	11	2,3	4C(57.0215)	tr|A0A8M1NJM4|A0A8M1NJM4_DANRE	A0A8M1NJM4	A0A8M1NJM4_DANRE	ela2	elastase 2 precursor						2	0	1	0	0	0	0	0	0	0	0	0	0	0	0	7.80E+07	0	5.60E+07	0	0	0	0	0	0	0	0	0	0	0	0	5.12E+07	0	5.60E+07	0	0	0	0	0	0	0	0	0	0	0	0
YHTPVDMLSVIHAK	YHTPVDMLSVIHAK	K	N	844	857	14	3,4		tr|A0A8M3B5M2|A0A8M3B5M2_DANRE	A0A8M3B5M2	A0A8M3B5M2_DANRE	neb	nebulin isoform X1						0	0	0	0	0	0	0	0	1	0	0	0	1	0	0	0	0	0	0	0	0	0	0	2.05E+07	0	0	0	1.33E+07	0	0	0	0	0	0	0	0	0	0	0	0	0	0	0	0	0
YHTPVDMLSVLQAK	YHTPVDMLSVLQAK	K	N	1088	1101	14	3		tr|A0A8M3B5M2|A0A8M3B5M2_DANRE	A0A8M3B5M2	A0A8M3B5M2_DANRE	neb	nebulin isoform X1						0	0	0	0	0	0	0	0	1	0	0	0	0	0	0	0	0	0	0	0	0	0	0	2.92E+07	0	0	0	0	0	0	0	0	0	0	0	0	0	0	0	0	0	0	0	0	0
YHTPVDMLSVVQAK	YHTPVDMLSVVQAK	K	I	1332	1345	14	3		tr|A0A8M3B5M2|A0A8M3B5M2_DANRE	A0A8M3B5M2	A0A8M3B5M2_DANRE	neb	nebulin isoform X1						0	0	0	0	0	0	0	0	1	0	0	0	0	0	0	0	0	0	0	0	0	0	0	2.07E+07	0	0	0	0	0	0	0	0	0	0	0	0	0	0	0	0	0	0	0	0	0
YHVSETPFAISAQK	YHVSETPFAISAQK	K	P	88	101	14	3		tr|A0A8M1PFT8|A0A8M1PFT8_DANRE	A0A8M1PFT8	A0A8M1PFT8_DANRE	ndufb6	NADH dehydrogenase [ubiquinone] 1 beta subcomplex subunit 6						0	0	0	0	0	0	0	0	0	0	1	0	0	0	0	0	0	0	0	0	0	0	0	0	0	2.10E+07	0	0	0	0	0	0	0	0	0	0	0	0	0	0	0	0	0	0	0
YHVSETPFAISAQKPK	YHVSETPFAISAQKPK	K	L	88	103	16	2,3,4		tr|A0A8M1PFT8|A0A8M1PFT8_DANRE	A0A8M1PFT8	A0A8M1PFT8_DANRE	ndufb6	NADH dehydrogenase [ubiquinone] 1 beta subcomplex subunit 6						0	0	0	1	1	1	1	1	1	2	1	2	0	1	1	0	0	0	2.33E+07	7.64E+07	6.01E+07	7.39E+07	5.09E+07	7.19E+07	9.24E+07	1.29E+08	1.73E+08	3.47E+07	7.96E+07	1.01E+08	0	0	0	2.33E+07	7.64E+07	6.01E+07	7.39E+07	5.09E+07	7.19E+07	8.57E+07	1.29E+08	9.57E+07	3.47E+07	7.96E+07	1.01E+08
YHYEDKDGAQPAGR	YHYEDKDGAQPAGR	K	F	201	214	14	3		tr|A0A8M1N0E3|A0A8M1N0E3_DANRE	A0A8M1N0E3	A0A8M1N0E3_DANRE	akr7a3	aflatoxin B1 aldehyde reductase member 2						0	0	0	1	1	1	1	0	0	0	0	0	0	0	0	0	0	0	2.02E+07	2.71E+07	2.24E+07	1.52E+07	1.92E+07	1.90E+07	0	0	0	0	0	0	0	0	0	2.02E+07	2.71E+07	2.24E+07	1.52E+07	1.92E+07	1.90E+07	0	0	0	0	0	0
YIAAAFPSACGK	YIAAAFPSAC[57.0215]GK	R	T	289	300	12	2	10C(57.0215)	tr|A0A8M1PP88|A0A8M1PP88_DANRE	A0A8M1PP88	A0A8M1PP88_DANRE	pck2	phosphoenolpyruvate carboxykinase [GTP], mitochondrial						0	0	0	0	0	0	0	0	0	0	2	0	2	0	0	0	0	0	0	0	0	0	0	0	0	5380489	0	2.25E+07	0	0	0	0	0	0	0	0	0	0	0	0	5380489	0	2.25E+07	0	0
YIATLQNVIGQCPGQK	YIATLQNVIGQC[57.0215]PGQK	K	N	651	666	16	2	12C(57.0215)	tr|A0A8M1N6C1|A0A8M1N6C1_DANRE	A0A8M1N6C1	A0A8M1N6C1_DANRE	prep	prolyl endopeptidase						0	0	0	1	1	0	0	0	0	1	1	1	1	1	1	0	0	0	6.39414e+06	9603596	0	0	0	0	1.18E+07	1.14E+07	1.31E+07	8032593	1.08E+07	1.50E+07	0	0	0	6.39414e+06	9603596	0	0	0	0	1.18E+07	1.14E+07	1.31E+07	8032593	1.08E+07	1.50E+07
YICENQDSISSK	YIC[57.0215]ENQDSISSK	K	L	287	298	12	2	3C(57.0215)	contam_sp|P02768|ALBU_HUMAN	contam_sp|P02768|ALBU_HUMAN Serum albumin OS=Homo sapiens GN=ALB PE=1 SV=2	contam_sp|P02768|ALBU_HUMAN Serum albumin OS=Homo sapiens GN=ALB PE=1 SV=2		Serum						0	1	0	0	0	0	0	1	0	0	0	0	0	0	0	0	4.43E+07	0	0	0	0	0	1.86E+07	0	0	0	0	0	0	0	0	4.43E+07	0	0	0	0	0	1.86E+07	0	0	0	0	0	0	0
YICFYER	YIC[57.0215]FYER	R	E	762	768	7	2	3C(57.0215)	tr|A0A8M1N767|A0A8M1N767_DANRE	A0A8M1N767	A0A8M1N767_DANRE	vps35	vacuolar protein sorting-associated protein 35						0	0	0	1	1	1	1	0	1	0	0	0	0	0	0	0	0	0	1.37E+07	1.43E+07	1.15E+07	1.10E+07	0	1.29E+07	0	0	0	0	0	0	0	0	0	1.37E+07	1.43E+07	1.15E+07	1.10E+07	0	1.29E+07	0	0	0	0	0	0
YICPHAPR	YIC[57.0215]PHAPR	K	I	54	61	8	2	3C(57.0215)	tr|A0A8M1PHT4|A0A8M1PHT4_DANRE	A0A8M1PHT4	A0A8M1PHT4_DANRE	lypla2	acyl-protein thioesterase 2						0	0	0	0	0	0	0	0	1	1	0	1	1	1	1	0	0	0	0	0	0	0	0	8944788	1.65E+07	0	1.52E+07	1.97E+07	1.67E+07	2.44E+07	0	0	0	0	0	0	0	0	8944788	1.65E+07	0	1.52E+07	1.97E+07	1.67E+07	2.44E+07
YICPVCETVCQPGGFVDSVSGSIYK	n[42.0106]YIC[57.0215]PVC[57.0215]ETVC[57.0215]QPGGFVDSVSGSIYK	C	T	257	281	25	3	10C(57.0215), 3C(57.0215), 6C(57.0215), N-term(42.0106)	tr|A0A8M1RSH0|A0A8M1RSH0_DANRE	A0A8M1RSH0	A0A8M1RSH0_DANRE	LOC100007086	protein PFC0760c-like isoform X1						0	0	0	0	0	0	0	0	0	0	0	0	1	0	0	0	0	0	0	0	0	0	0	0	0	0	0	1.07E+07	0	0	0	0	0	0	0	0	0	0	0	0	0	0	0	0	0
YIDAQELNK	YIDAQELNK	K	T	277	285	9	2		sp|Q90474|H90A1_DANRE	Q90474	H90A1_DANRE	hsp90a.1	Heat shock protein HSP 90-alpha 1						0	0	0	1	1	1	1	1	0	1	0	0	1	1	1	0	0	0	1.27E+08	1.15E+08	1.02E+08	9.71E+07	1.19E+08	0	8.79E+07	0	0	7.46E+07	1.08E+08	6.90E+07	0	0	0	1.27E+08	1.15E+08	1.02E+08	9.71E+07	1.19E+08	0	8.79E+07	0	0	7.46E+07	1.08E+08	6.90E+07
YIDDKDVFQK	YIDDKDVFQK	K	I	424	433	10	3		tr|A0A8M9P612|A0A8M9P612_DANRE	A0A8M9P612	A0A8M9P612_DANRE	cul2	cullin-2						0	0	0	0	0	0	0	0	0	1	1	0	0	0	0	0	0	0	0	0	0	0	0	0	2.97774e+06	3.24735e+06	0	0	0	0	0	0	0	0	0	0	0	0	0	2.97774e+06	3.24735e+06	0	0	0	0
YIDITVEPEGPLVVSK	YIDITVEPEGPLVVSK	H	G	341	356	16	2		tr|A0A8M2B4H6|A0A8M2B4H6_DANRE	A0A8M2B4H6	A0A8M2B4H6_DANRE	bcam	basal cell adhesion molecule isoform X1				LOC100536698	tr|A0A8M6Z4U4|A0A8M6Z4U4_DANRE	0	0	0	0	0	0	0	0	0	0	0	0	1	0	0	0	0	0	0	0	0	0	0	0	1.11E+07	0	0	1.03E+07	0	0	0	0	0	0	0	0	0	0	0	1.11E+07	0	0	1.03E+07	0	0
YIDMIER	YIDMIER	K	T	644	650	7	2		tr|A0A8M1P0N7|A0A8M1P0N7_DANRE	A0A8M1P0N7	A0A8M1P0N7_DANRE	tfa	serotransferrin precursor						0	0	0	1	1	1	1	1	1	1	2	1	1	2	1	0	0	0	5.90E+08	6.27E+08	5.54E+08	5.56E+08	1.38E+09	2.30E+08	5.91E+08	4.32E+08	6.45E+08	3.27E+08	4.72E+08	4.12E+08	0	0	0	5.90E+08	6.27E+08	5.54E+08	5.56E+08	1.38E+09	2.30E+08	5.91E+08	4.32E+08	6.45E+08	3.27E+08	4.72E+08	4.12E+08
YIDMIER	YIDM[15.9949]IER	K	T	644	650	7	2	4M(15.9949)	tr|A0A8M1P0N7|A0A8M1P0N7_DANRE	A0A8M1P0N7	A0A8M1P0N7_DANRE	tfa	serotransferrin precursor						0	0	0	2	1	2	1	2	2	2	0	2	0	1	1	0	0	0	3.67E+08	4.03E+08	2.36E+08	5.44E+07	2.02E+08	8.23E+07	2.18E+07	1.77E+07	2.28E+07	4.27E+07	1.40E+07	2.42E+07	0	0	0	3.67E+08	4.03E+08	2.36E+08	5.44E+07	2.02E+08	8.23E+07	2.18E+07	1.77E+07	2.28E+07	4.27E+07	1.40E+07	2.42E+07
YIDQEELNK	YIDQEELNK	K	T	275	283	9	2		sp|O57521|HS90B_DANRE	O57521	HS90B_DANRE	hsp90ab1	Heat shock protein HSP 90-beta						0	0	1	1	1	1	1	1	1	1	1	1	1	1	1	0	0	4.50E+07	1.30E+08	9.47E+07	1.17E+08	1.17E+08	1.57E+08	7.81E+07	5.18E+07	2.53E+07	3.63E+07	5.47E+07	3.21E+07	3.60E+07	0	0	4.50E+07	1.30E+08	9.47E+07	1.17E+08	1.17E+08	1.57E+08	7.81E+07	5.18E+07	2.53E+07	3.63E+07	5.47E+07	3.21E+07	3.60E+07
YIDQIGEFFGMIDPSLMR	YIDQIGEFFGMIDPSLMR	K	N	855	872	18	2,3		tr|A0A8M3B8Y7|A0A8M3B8Y7_DANRE	A0A8M3B8Y7	A0A8M3B8Y7_DANRE	cacna2d1a	voltage-dependent calcium channel subunit alpha-2/delta-1 isoform X1						0	0	0	0	0	0	0	0	0	1	0	0	2	0	0	0	0	0	0	0	0	0	0	0	8.38724e+06	0	0	5150482	0	0	0	0	0	0	0	0	0	0	0	8.38724e+06	0	0	3.65197e+06	0	0
YIDSCVK	YIDSC[57.0215]VK	Y	G	602	608	7	2	5C(57.0215)	tr|A0A8M1RPD2|A0A8M1RPD2_DANRE	A0A8M1RPD2	A0A8M1RPD2_DANRE	myom2b	myomesin-2						0	0	0	0	0	0	0	0	0	1	0	0	1	0	0	0	0	0	0	0	0	0	0	0	3.71E+07	0	0	4.63E+07	0	0	0	0	0	0	0	0	0	0	0	3.71E+07	0	0	4.63E+07	0	0
YIDTDMNR	YIDTDMNR	R	C	64	71	8	2		sp|Q6DHQ3|ACY3B_DANRE	Q6DHQ3	ACY3B_DANRE	acy3.2	N-acyl-aromatic-L-amino acid amidohydrolase (carboxylate-forming) B				acy3.1	sp|Q6DHI0|ACY3A_DANRE	0	0	0	0	0	0	0	0	0	0	0	0	1	0	0	0	0	0	0	0	0	0	0	0	0	0	0	7774538	0	0	0	0	0	0	0	0	0	0	0	0	0	0	0	0	0
YIDTEHGGSQAR	YIDTEHGGSQAR	R	F	705	716	12	2		sp|Q7SZE5|SC23A_DANRE	Q7SZE5	SC23A_DANRE	sec23a	Protein transport protein Sec23A						0	0	0	0	0	0	1	0	1	0	1	0	1	0	1	0	0	0	0	0	0	8.35E+07	0	3.35E+08	0	4.84E+07	0	1.18E+07	0	3.03E+07	0	0	0	0	0	0	8.35E+07	0	3.35E+08	0	4.84E+07	0	1.18E+07	0	3.03E+07
YIDVDTLCEMLNYCPAPVSAK	YIDVDTLC[57.0215]EMLNYC[57.0215]PAPVSAK	K	I	301	321	21	2,3	14C(57.0215), 8C(57.0215)	tr|A0A8M1N7N3|A0A8M1N7N3_DANRE	A0A8M1N7N3	A0A8M1N7N3_DANRE	mpi	mannose-6-phosphate isomerase						0	0	0	0	0	1	0	0	0	2	2	2	2	2	0	0	0	0	0	0	3.04078e+06	0	0	0	3.17E+07	1.63E+07	1.43E+07	1.36E+07	1.51E+07	0	0	0	0	0	0	7.25108e+06	0	0	0	2.22E+07	9770493	7891637	8179639	9767108	0
YIEIEQVEK	YIEIEQVEK	T	T	54	62	9	2		sp|Q803W1|SCRN3_DANRE	Q803W1	SCRN3_DANRE	scrn3	Secernin-3						0	0	1	0	0	0	0	0	0	0	0	0	0	0	0	0	0	3.51E+07	0	0	0	0	0	0	0	0	0	0	0	0	0	0	0	0	0	0	0	0	0	0	0	0	0	0	0
YIEIYVQK	YIEIYVQK	K	V	804	811	8	2		tr|A0A8M3AWS2|A0A8M3AWS2_DANRE	A0A8M3AWS2	A0A8M3AWS2_DANRE	cltca	clathrin, heavy polypeptide a isoform X1				cltcb, cltcl1	tr|A0A8M2B3J4|A0A8M2B3J4_DANRE, tr|A0A8M9QF30|A0A8M9QF30_DANRE	0	0	0	1	1	1	1	1	1	0	0	0	0	0	0	0	0	0	5.58E+07	4.47E+07	3.59E+07	4.52E+07	5.55E+07	4.21E+07	0	0	0	0	0	0	0	0	0	5.58E+07	4.47E+07	3.59E+07	4.52E+07	5.55E+07	4.21E+07	0	0	0	0	0	0
YIELPYTVK	YIELPYTVK	K	G	190	198	9	2		sp|Q5RHZ6|OSGEP_DANRE	Q5RHZ6	OSGEP_DANRE	osgep	tRNA N6-adenosine threonylcarbamoyltransferase						0	0	0	0	0	0	0	0	0	0	0	0	0	0	1	0	0	0	0	0	0	0	0	0	0	0	0	0	0	3.85E+07	0	0	0	0	0	0	0	0	0	0	0	0	0	0	0
YIENLSGAGK	YIENLSGAGK	K	C	7	16	10	2		tr|A0A8M9PAY2|A0A8M9PAY2_DANRE	A0A8M9PAY2	A0A8M9PAY2_DANRE	pfkpb	ATP-dependent 6-phosphofructokinase, platelet type isoform X2						0	0	0	1	1	1	1	1	1	0	0	0	0	0	0	0	0	0	6.98E+07	7.66E+07	5.67E+07	3.92E+07	6.31E+07	4.37E+07	0	0	0	0	0	0	0	0	0	6.98E+07	7.66E+07	5.67E+07	3.92E+07	6.31E+07	4.37E+07	0	0	0	0	0	0
YIEPVIAGLDPK	YIEPVIAGLDPK	Y	T	104	115	12	2		tr|A0A8M1NIK9|A0A8M1NIK9_DANRE	A0A8M1NIK9	A0A8M1NIK9_DANRE	psmb3	proteasome subunit beta type-3						0	1	1	0	0	1	1	0	1	0	0	0	0	0	1	0	6.19E+08	6.53E+07	1.04E+07	0	1.62E+07	5.11E+07	0	1.19E+08	0	0	0	0	0	2.34E+07	0	6.19E+08	6.53E+07	1.04E+07	0	1.62E+07	5.11E+07	0	1.19E+08	0	0	0	0	0	2.34E+07
YIESSIAGSNTWEPCNNKPVK	YIESSIAGSNTWEPC[57.0215]NNKPVK	Y	A	659	679	21	3	15C(57.0215)	tr|A0A8M6Z7G3|A0A8M6Z7G3_DANRE	A0A8M6Z7G3	A0A8M6Z7G3_DANRE	myom1b	myomesin-1 isoform X1						0	0	0	0	0	0	0	0	1	1	1	2	1	1	1	0	0	0	0	0	0	0	0	1.66E+07	4.59E+07	4.32E+07	7.44E+07	7.78E+07	5.72E+07	3.53E+07	0	0	0	0	0	0	0	0	1.66E+07	4.59E+07	4.32E+07	7.44E+07	7.78E+07	5.72E+07	3.53E+07
YIETAELCGGAR	YIETAELC[57.0215]GGAR	K	I	353	364	12	2	8C(57.0215)	sp|Q7SXN5|DNM1L_DANRE	Q7SXN5	DNM1L_DANRE	dnm1l	Dynamin-1-like protein						0	0	0	1	1	1	1	1	2	1	1	1	1	1	1	0	0	0	1.48E+07	1.83E+07	1.46E+07	1.05E+07	1.66E+07	1.39E+07	2.18E+07	2.51E+07	2.40E+07	1.44E+07	1.89E+07	1.68E+07	0	0	0	1.48E+07	1.83E+07	1.46E+07	1.05E+07	1.66E+07	1.39E+07	2.18E+07	2.51E+07	2.40E+07	1.44E+07	1.89E+07	1.68E+07
YIFDVSSSNSNR	YIFDVSSSNSNR	K	K	29	40	12	2		tr|A0A8M1NAB2|A0A8M1NAB2_DANRE	A0A8M1NAB2	A0A8M1NAB2_DANRE	hhatlb	protein-cysteine N-palmitoyltransferase HHAT-like protein						0	0	0	0	0	0	0	0	1	1	1	1	1	1	1	0	0	0	0	0	0	0	0	1.83E+07	5.06E+07	7.29E+07	3.85E+07	3.27E+07	4.99E+07	6.37E+07	0	0	0	0	0	0	0	0	1.83E+07	5.06E+07	7.29E+07	3.85E+07	3.27E+07	4.99E+07	6.37E+07
YIFESVGNK	YIFESVGNK	K	R	435	443	9	2		tr|A0A8M9Q1L9|A0A8M9Q1L9_DANRE	A0A8M9Q1L9	A0A8M9Q1L9_DANRE	mybpc3	myosin-binding protein C, cardiac-type isoform X1						0	0	0	1	1	1	1	1	1	1	1	0	1	1	0	0	0	0	7.04E+07	1.03E+08	9.28E+07	9.03E+07	9.71E+07	9.52E+07	1.79E+07	2.07E+07	0	9494056	4.26E+07	0	0	0	0	7.04E+07	1.03E+08	9.28E+07	9.03E+07	9.71E+07	9.52E+07	1.79E+07	2.07E+07	0	9494056	4.26E+07	0
YIFESVGNKR	YIFESVGNKR	K	F	435	444	10	2,3		tr|A0A8M9Q1L9|A0A8M9Q1L9_DANRE	A0A8M9Q1L9	A0A8M9Q1L9_DANRE	mybpc3	myosin-binding protein C, cardiac-type isoform X1						0	0	0	2	1	3	1	2	1	0	0	0	0	0	0	0	0	0	6.45E+07	2.87E+07	7.15E+07	2.03E+07	9.83E+07	1.27E+07	0	0	0	0	0	0	0	0	0	3.40E+07	3.56E+07	3.64E+07	2.52E+07	4.17E+07	1.58E+07	0	0	0	0	0	0
YIFSQISDSHGAMEMSK	YIFSQISDSHGAMEMSK	R	F	149	165	17	3		tr|A0A8M2BFU1|A0A8M2BFU1_DANRE	A0A8M2BFU1	A0A8M2BFU1_DANRE	dtnba	dystrobrevin beta isoform X1						0	0	0	0	0	0	1	0	0	0	0	0	0	0	0	0	0	0	0	0	0	1.03E+07	0	0	0	0	0	0	0	0	0	0	0	0	0	0	0	0	0	0	0	0	0	0	0
YIFTCQHGEDECLGNMIETCMLNK	YIFTC[57.0215]QHGEDEC[57.0215]LGNMIETC[57.0215]MLNK	K	L	113	136	24	3	12C(57.0215), 20C(57.0215), 5C(57.0215)	sp|Q5XJN2|GILT_DANRE	Q5XJN2	GILT_DANRE	ifi30	Gamma-interferon-inducible lysosomal thiol reductase						0	0	0	0	0	0	0	0	0	1	1	0	1	0	0	0	0	0	0	0	0	0	0	0	1.50E+07	1.59E+07	0	4.30E+07	0	0	0	0	0	0	0	0	0	0	0	1.50E+07	1.59E+07	0	4.30E+07	0	0
YIFTCQHGEDECLGNMIETCMLNK	YIFTC[57.0215]QHGEDEC[57.0215]LGNMIETC[57.0215]M[15.9949]LNK	K	L	113	136	24	3	12C(57.0215), 20C(57.0215), 21M(15.9949), 5C(57.0215)	sp|Q5XJN2|GILT_DANRE	Q5XJN2	GILT_DANRE	ifi30	Gamma-interferon-inducible lysosomal thiol reductase						0	0	0	0	0	0	0	0	0	0	0	0	1	0	0	0	0	0	0	0	0	0	0	0	0	0	0	5.23073e+06	0	0	0	0	0	0	0	0	0	0	0	0	0	0	0	0	0
YIFTVDVAR	YIFTVDVAR	K	T	73	81	9	2		tr|A0A8M1N7I0|A0A8M1N7I0_DANRE	A0A8M1N7I0	A0A8M1N7I0_DANRE	cst3	cystatin C precursor						0	0	0	1	1	1	1	0	0	0	0	1	0	0	0	0	0	0	1.85E+07	2.02E+07	1.59E+07	1.59E+07	2.07E+07	0	0	0	1.52E+07	0	0	0	0	0	0	1.85E+07	2.02E+07	1.59E+07	1.59E+07	2.07E+07	0	0	0	1.52E+07	0	0	0
YIGADQLGDALK	YIGADQLGDALK	G	G	79	90	12	2		tr|A0A8M1PNU6|A0A8M1PNU6_DANRE	A0A8M1PNU6	A0A8M1PNU6_DANRE	mdh2	malate dehydrogenase, mitochondrial						0	0	0	1	0	1	1	0	0	0	0	0	0	0	0	0	0	0	9019349	0	8772255	6.98301e+06	0	0	0	0	0	0	0	0	0	0	0	9019349	0	8772255	6.98301e+06	0	0	0	0	0	0	0	0
YIGGCCGFEPYHIR	YIGGC[57.0215]C[57.0215]GFEPYHIR	R	A	290	303	14	2,3	5C(57.0215), 6C(57.0215)	sp|Q32LQ4|BHMT1_DANRE	Q32LQ4	BHMT1_DANRE	bhmt	Betaine--homocysteine S-methyltransferase 1						0	0	0	1	1	2	1	0	1	1	0	1	0	0	1	0	0	0	1.59E+07	1.90E+07	1.29E+07	9970147	0	2.28E+07	4.79E+07	0	1.07E+07	0	0	5.25E+07	0	0	0	1.59E+07	1.90E+07	1.29E+07	9970147	0	2.28E+07	4.79E+07	0	0	0	0	5.25E+07
YIGITELENMLTK	YIGITELENMLTK	R	E	1626	1638	13	2		tr|A0A8M1P7C1|A0A8M1P7C1_DANRE	A0A8M1P7C1	A0A8M1P7C1_DANRE	c3a.1	complement component c3a precursor						0	0	0	0	1	0	1	0	1	1	0	0	0	0	0	0	0	0	0	2.67E+07	0	6.05E+07	5.14E+07	1.11E+08	2.87E+07	0	0	0	0	0	0	0	0	0	2.67E+07	0	6.05E+07	5.14E+07	1.11E+08	2.87E+07	0	0	0	0	0
YIGITELENMLTK	YIGITELENM[15.9949]LTK	R	E	1626	1638	13	2	10M(15.9949)	tr|A0A8M1P7C1|A0A8M1P7C1_DANRE	A0A8M1P7C1	A0A8M1P7C1_DANRE	c3a.1	complement component c3a precursor						0	0	0	1	2	1	1	1	2	0	0	0	0	0	0	0	0	0	3.80E+07	3.89E+07	3.11E+07	1.74E+07	2.57E+07	3.64E+07	0	0	0	0	0	0	0	0	0	3.80E+07	3.89E+07	3.11E+07	1.74E+07	2.57E+07	3.64E+07	0	0	0	0	0	0
YIGMTAVENMFTTGGCLT	YIGMTAVENMFTTGGC[57.0215]LT	R	-	1634	1651	18	2	16C(57.0215)	tr|A0A8M1N7W7|A0A8M1N7W7_DANRE	A0A8M1N7W7	A0A8M1N7W7_DANRE	c3a.3	complement component c3a, duplicate 3 precursor						0	0	0	0	0	0	1	0	0	1	0	0	1	0	0	0	0	0	0	0	0	3251585	0	0	8620343	0	0	6030512	0	0	0	0	0	0	0	0	3251585	0	0	8620343	0	0	6030512	0	0
YIGSAVLPLLTR	YIGSAVLPLLTR	R	C	2426	2437	12	2,3		tr|A0A8M3ALN1|A0A8M3ALN1_DANRE	A0A8M3ALN1	A0A8M3ALN1_DANRE	ryr3	ryanodine receptor 3 isoform X1						0	0	0	0	0	0	1	0	1	3	3	4	3	3	4	0	0	0	0	0	0	1.16E+07	0	4.39E+07	1.68E+08	1.38E+08	2.32E+08	1.14E+08	1.71E+08	1.36E+08	0	0	0	0	0	0	1.16E+07	0	4.39E+07	1.42E+08	1.19E+08	2.12E+08	1.09E+08	1.55E+08	1.33E+08
YIHFLHR	YIHFLHR	R	L	202	208	7	2		sp|Q568V3|FBX50_DANRE	Q568V3	FBX50_DANRE	nccrp1	F-box only protein 50						0	0	0	0	0	0	0	0	0	1	1	0	1	0	0	0	0	0	0	0	0	0	0	0	1.19E+07	1.19E+07	0	1.04E+07	1.23E+07	0	0	0	0	0	0	0	0	0	0	1.19E+07	1.19E+07	0	1.04E+07	1.23E+07	0
YIHLENLLAR	YIHLENLLAR	R	S	114	123	10	3		sp|Q7ZVA0|SMU1_DANRE	Q7ZVA0	SMU1_DANRE	smu1	WD40 repeat-containing protein SMU1						0	0	0	1	0	1	1	0	1	1	0	0	0	0	0	0	0	0	8710456	0	7945321	1.21E+07	0	8898477	3.76403e+06	0	0	0	0	0	0	0	0	8710456	0	7945321	1.21E+07	0	8898477	3.76403e+06	0	0	0	0	0
YIHSADIIHR	YIHSADIIHR	K	D	141	150	10	3		sp|Q9DGE1|MK14B_DANRE	Q9DGE1	MK14B_DANRE	mapk14b	Mitogen-activated protein kinase 14B				mapk14a	sp|Q9DGE2|MK14A_DANRE	0	0	0	1	1	1	1	0	1	1	1	0	1	1	0	0	0	0	1.50E+07	1.51E+07	1.59E+07	1.21E+07	1.34E+07	1.40E+07	7637589	1.11E+07	0	8763433	1.00E+07	0	0	0	0	1.50E+07	1.51E+07	1.59E+07	1.21E+07	1.34E+07	1.40E+07	7637589	1.11E+07	0	8763433	1.00E+07	0
YIHSANVIHR	YIHSANVIHR	K	D	197	206	10	2,3		tr|A0A8M2B237|A0A8M2B237_DANRE	A0A8M2B237	A0A8M2B237_DANRE	mapk7	mitogen-activated protein kinase 7 isoform X1						0	0	0	1	2	2	0	1	1	0	0	0	1	0	1	0	0	0	2.16E+07	3.46E+07	2.45E+07	0	2.59E+07	3.15E+07	0	0	0	5875372	0	1.09E+07	0	0	0	2.16E+07	3.46E+07	2.45E+07	0	2.59E+07	3.15E+07	0	0	0	5875372	0	1.09E+07
YIIGHHTAR	YIIGHHTAR	F	A	1000	1008	9	3		tr|A0A8M1NAN4|A0A8M1NAN4_DANRE	A0A8M1NAN4	A0A8M1NAN4_DANRE	vtg4	vitellogenin 4 precursor						0	0	0	1	0	0	0	0	0	0	0	0	0	0	0	0	0	0	1.09E+07	0	0	0	2.06E+07	0	0	0	0	0	0	0	0	0	0	1.09E+07	0	0	0	2.06E+07	0	0	0	0	0	0	0
YIIGQHSAHVAVAR	YIIGQHSAHVAVAR	F	A	1011	1024	14	2,3		tr|A0A8M1NG90|A0A8M1NG90_DANRE	A0A8M1NG90	A0A8M1NG90_DANRE	vtg6	vitellogenin 6 precursor						0	0	0	0	0	0	0	1	0	1	0	1	0	1	0	0	0	0	0	0	0	0	2.57E+07	0	4702915	0	6235231	2.59391e+06	4.37661e+06	0	0	0	0	0	0	0	0	0	0	4702915	0	6235231	2.59391e+06	4.37661e+06	0
YIIGQHSAR	YIIGQHSAR	F	A	1016	1024	9	2		tr|A0A8M9PW60|A0A8M9PW60_DANRE	A0A8M9PW60	A0A8M9PW60_DANRE	LOC110438452	vitellogenin-like						0	0	0	0	0	0	0	0	0	1	0	1	0	0	1	0	0	0	0	0	0	0	0	0	1.07E+07	0	7.68843e+06	0	0	1.18E+07	0	0	0	0	0	0	0	0	0	1.07E+07	0	7.68843e+06	0	0	1.18E+07
YIIGVGGLANLAR	YIIGVGGLANLAR	R	L	277	289	13	2		tr|A0A8M2BI95|A0A8M2BI95_DANRE	A0A8M2BI95	A0A8M2BI95_DANRE	zmp:0000001082	integrin alpha-L isoform X1						0	0	0	0	0	0	0	0	1	0	0	0	0	0	0	0	0	0	0	0	0	0	0	3801406	0	0	0	0	0	0	0	0	0	0	0	0	0	0	0	0	0	0	0	0	0
YIILDLPEGVEMQR	YIILDLPEGVEMQR	R	H	4263	4276	14	2		tr|A0A8M9QAE9|A0A8M9QAE9_DANRE	A0A8M9QAE9	A0A8M9QAE9_DANRE	syne2b	nesprin-2 isoform X1						0	0	0	0	0	0	1	0	0	0	0	0	0	0	0	0	0	0	0	0	0	5123414	0	0	0	0	0	0	0	0	0	0	0	0	0	0	0	0	0	0	0	0	0	0	0
YIITANNQAGTK	YIITANNQAGTK	R	I	10650	10661	12	2		tr|A0A8M9QGA6|A0A8M9QGA6_DANRE	A0A8M9QGA6	A0A8M9QGA6_DANRE	ttn.1	titin isoform X1						0	0	0	1	1	1	1	1	0	1	1	1	1	2	2	0	0	0	1.76E+07	1.67E+07	2.01E+07	3.25E+07	1.77E+07	0	5.94E+07	7.07E+07	7.51E+07	9.75E+07	9.18E+07	1.56E+08	0	0	0	1.76E+07	1.67E+07	2.01E+07	3.25E+07	1.77E+07	0	5.94E+07	7.07E+07	7.51E+07	9.75E+07	9.18E+07	1.56E+08
YIITATNAAGTCSAEAK	YIITATNAAGTC[57.0215]SAEAK	K	V	13036	13052	17	2	12C(57.0215)	tr|A0A8M9QGA6|A0A8M9QGA6_DANRE	A0A8M9QGA6	A0A8M9QGA6_DANRE	ttn.1	titin isoform X1						0	0	0	1	1	1	1	1	2	3	3	3	4	4	3	0	0	0	2.17E+07	2.21E+07	2.56E+07	3.98E+07	1.71E+07	1.03E+08	9.24E+07	1.07E+08	1.12E+08	1.17E+08	1.23E+08	1.38E+08	0	0	0	2.17E+07	2.21E+07	2.56E+07	3.98E+07	1.71E+07	1.03E+08	9.24E+07	1.07E+08	1.12E+08	1.17E+08	1.23E+08	1.38E+08
YIITYKPEEGEAK	YIITYKPEEGEAK	K	E	1596	1608	13	2,3		tr|A0A8M3AJ97|A0A8M3AJ97_DANRE	A0A8M3AJ97	A0A8M3AJ97_DANRE	col12a1a	collagen alpha-1(XII) chain isoform X1						0	0	0	0	0	0	0	0	1	1	1	2	1	2	2	0	0	0	0	0	0	0	0	2.17E+07	2.54E+07	2.15E+07	1.15E+07	3.43E+07	4.29E+07	2.37E+07	0	0	0	0	0	0	0	0	1.88E+07	2.20E+07	1.86E+07	2.56E+07	2.96E+07	2.67E+07	5.29E+07
YILCDPSIQDR	YILC[57.0215]DPSIQDR	D	V	249	259	11	2	4C(57.0215)	tr|A0A8M1P3N5|A0A8M1P3N5_DANRE	A0A8M1P3N5	A0A8M1P3N5_DANRE	aldh3a2b	fatty aldehyde dehydrogenase						0	0	1	0	0	0	0	0	0	0	0	0	0	0	0	0	0	1.05E+08	0	0	0	0	0	0	0	0	0	0	0	0	0	0	0	0	0	0	0	0	0	0	0	0	0	0	0
YILEDPTQASAFPLGVLTSENR	YILEDPTQASAFPLGVLTSENR	K	D	287	308	22	2,3		sp|Q5U3U3|CPT2_DANRE	Q5U3U3	CPT2_DANRE	cpt2	Carnitine O-palmitoyltransferase 2, mitochondrial						0	0	0	2	2	2	2	2	2	2	2	2	0	2	0	0	0	0	1.46E+08	2.24E+08	1.22E+08	9.02E+07	1.38E+08	1.21E+08	5.83E+07	1.21E+08	5.28E+07	0	7.81E+07	0	0	0	0	8.68E+07	1.27E+08	7.32E+07	5.46E+07	8.36E+07	7.19E+07	3.49E+07	7.09E+07	2.87E+07	0	4.65E+07	0
YILEGSSYFDVR	YILEGSSYFDVR	R	D	100	111	12	2		sp|Q6PBX5|MTND_DANRE	Q6PBX5	MTND_DANRE	adi1	Acireductone dioxygenase						0	0	0	1	0	0	0	1	0	0	0	0	0	0	0	0	0	0	9065417	5.85775e+06	3.3018e+06	0	5.88096e+06	0	0	0	0	0	0	0	0	0	0	9065417	5.85775e+06	3.3018e+06	0	5.88096e+06	0	0	0	0	0	0	0
YILFVQDYPLTITGK	YILFVQDYPLTITGK	R	I	576	590	15	2		sp|Q0P4F7|ACSF2_DANRE	Q0P4F7	ACSF2_DANRE	acsf2	Medium-chain acyl-CoA ligase ACSF2, mitochondrial						0	0	0	1	1	1	1	1	1	0	0	0	0	0	0	0	0	0	2.09E+07	1.63E+07	1.57E+07	1.67E+07	2.20E+07	2.23E+07	9914317	0	0	0	0	0	0	0	0	2.09E+07	1.63E+07	1.57E+07	1.67E+07	2.20E+07	2.23E+07	9914317	0	0	0	0	0
YILLGSAVGGGYTAK	YILLGSAVGGGYTAK	R	K	101	115	15	2		sp|Q5U3A7|OPA1_DANRE	Q5U3A7	OPA1_DANRE	opa1	Dynamin-like 120 kDa protein, mitochondrial						0	0	0	0	1	1	0	0	1	0	0	0	0	0	0	0	0	0	0	8.31208e+06	1.02E+07	0	0	3.29E+07	0	0	0	1.28E+07	0	0	0	0	0	0	8.31208e+06	1.02E+07	0	0	3.29E+07	0	0	0	1.28E+07	0	0
YILLMTLQDR	YILLMTLQDR	K	N	106	115	10	2		tr|A0A8M1NCY2|A0A8M1NCY2_DANRE	A0A8M1NCY2	A0A8M1NCY2_DANRE	me3	NADP-dependent malic enzyme, mitochondrial						0	0	0	1	1	1	1	1	1	1	1	1	1	1	0	0	0	0	1.60E+08	9.61E+07	7.76E+07	5.45E+07	7.37E+07	4.19E+07	5.00E+07	4.08E+07	4.13E+07	2.29E+07	4.09E+07	0	0	0	0	1.60E+08	9.61E+07	7.76E+07	5.45E+07	7.37E+07	4.19E+07	5.00E+07	4.08E+07	4.13E+07	2.29E+07	4.09E+07	0
YILLMTLQDR	YILLM[15.9949]TLQDR	K	N	106	115	10	2	5M(15.9949)	tr|A0A8M1NCY2|A0A8M1NCY2_DANRE	A0A8M1NCY2	A0A8M1NCY2_DANRE	me3	NADP-dependent malic enzyme, mitochondrial						0	0	0	1	1	0	0	0	0	0	0	0	0	0	0	0	0	0	1.54E+08	1.13E+08	0	0	2.14E+07	0	0	0	0	0	0	0	0	0	0	1.54E+08	1.13E+08	0	0	2.14E+07	0	0	0	0	0	0	0
YILNAAYDTGFR	YILNAAYDTGFR	K	F	1277	1288	12	2		tr|A0A8M1NAN4|A0A8M1NAN4_DANRE	A0A8M1NAN4	A0A8M1NAN4_DANRE	vtg4	vitellogenin 4 precursor						0	0	0	1	0	0	0	2	1	3	1	2	1	2	1	0	0	0	4.68E+08	0	0	0	2.91E+08	3.28E+07	5.21E+08	1.35E+07	3.46E+08	8.13E+07	1.75E+08	4.28E+07	0	0	0	4.68E+08	0	0	0	2.91E+08	3.28E+07	5.21E+08	1.35E+07	3.46E+08	8.13E+07	1.75E+08	4.28E+07
YILNLDSVSGMK	YILNLDSVSGMK	K	M	14568	14579	12	2		tr|A0A8M9QGA6|A0A8M9QGA6_DANRE	A0A8M9QGA6	A0A8M9QGA6_DANRE	ttn.1	titin isoform X1						0	0	0	1	1	1	1	1	1	1	2	1	2	2	2	0	0	0	1.05E+07	1.05E+07	1.66E+07	3.98E+07	7271109	5.91E+07	7.61E+07	8.70E+07	9.17E+07	1.00E+08	1.08E+08	1.06E+08	0	0	0	1.05E+07	1.05E+07	1.66E+07	3.98E+07	7271109	5.91E+07	7.61E+07	8.70E+07	9.17E+07	1.00E+08	1.08E+08	1.06E+08
YILNLDSVSGMK	YILNLDSVSGM[15.9949]K	K	M	14568	14579	12	2	11M(15.9949)	tr|A0A8M9QGA6|A0A8M9QGA6_DANRE	A0A8M9QGA6	A0A8M9QGA6_DANRE	ttn.1	titin isoform X1						0	0	0	1	1	1	1	0	1	0	0	0	0	0	1	0	0	0	1.53E+07	1.28E+07	1.46E+07	1.48E+07	6.03139e+06	5.76E+07	0	0	2.03E+07	3.04E+07	0	4.01E+07	0	0	0	1.53E+07	1.28E+07	1.46E+07	1.48E+07	6.03139e+06	5.76E+07	0	0	2.03E+07	3.04E+07	0	4.01E+07
YILTAAHCFK	YILTAAHC[57.0215]FK	R	E	507	516	10	2,3	8C(57.0215)	tr|A0A8M9PQ85|A0A8M9PQ85_DANRE	A0A8M9PQ85	A0A8M9PQ85_DANRE	cfb	complement factor B isoform X1						0	0	0	1	1	2	1	2	2	0	1	1	0	1	1	0	0	0	8699194	3.56E+07	7.16E+07	3.18E+07	4.92E+07	4.20E+07	0	1.82E+07	1.62E+07	492588	1.70E+07	2.17E+07	0	0	0	9559781	3.92E+07	3.42E+07	2.82E+07	2.37E+07	2.14E+07	0	2.00E+07	1.79E+07	437260	1.87E+07	2.39E+07
YILTDIIGK	YILTDIIGK	R	E	1819	1827	9	2		tr|A0A8M9PKW2|A0A8M9PKW2_DANRE	A0A8M9PKW2	A0A8M9PKW2_DANRE	acacb	acetyl-CoA carboxylase 2 isoform X1						0	0	0	1	0	0	0	0	1	0	0	0	0	0	0	0	0	0	1.03E+07	0	7.44167e+06	0	0	5026149	0	0	0	0	0	0	0	0	0	1.03E+07	0	7.44167e+06	0	0	5026149	0	0	0	0	0	0
YIMEADGNIR	YIMEADGNIR	K	T	267	276	10	2		tr|A0A8M1N4T5|A0A8M1N4T5_DANRE	A0A8M1N4T5	A0A8M1N4T5_DANRE	mybpc2b	myosin-binding protein C, fast-type						0	0	0	0	0	0	0	0	0	0	1	1	0	1	1	0	0	0	0	0	0	0	0	0	1.88E+08	4.61E+08	2.59E+08	2.17E+08	2.90E+08	3.03E+08	0	0	0	0	0	0	0	0	0	1.88E+08	4.61E+08	2.59E+08	2.17E+08	2.90E+08	3.03E+08
YIMEADGNIR	YIM[15.9949]EADGNIR	K	T	267	276	10	2	3M(15.9949)	tr|A0A8M1N4T5|A0A8M1N4T5_DANRE	A0A8M1N4T5	A0A8M1N4T5_DANRE	mybpc2b	myosin-binding protein C, fast-type						0	0	0	0	0	0	0	0	1	2	1	1	2	1	1	0	0	0	0	0	0	0	0	6.01E+07	3.78E+07	3.65E+07	1.74E+07	2.58E+07	1.89E+07	3.52E+07	0	0	0	0	0	0	0	0	6.01E+07	3.78E+07	3.65E+07	1.74E+07	2.58E+07	1.89E+07	3.52E+07
YIMESLPDR	YIMESLPDR	K	Q	589	597	9	2		tr|A0A8M6YUZ0|A0A8M6YUZ0_DANRE	A0A8M6YUZ0	A0A8M6YUZ0_DANRE	alox5b.1	arachidonate 5-lipoxygenase						0	0	0	1	1	1	1	1	1	0	0	0	1	0	0	0	0	0	3.53E+07	2.73E+07	7.42E+07	1.75E+08	1.92E+08	3.54E+07	0	0	1.25E+07	2.74E+07	0	0	0	0	0	3.53E+07	2.73E+07	7.42E+07	1.75E+08	1.92E+08	3.54E+07	0	0	1.25E+07	2.74E+07	0	0
YINDNLPYLIAEDTDVETGQVLK	YINDNLPYLIAEDTDVETGQVLK	M	G	627	649	23	3		tr|A0A8M1QHC1|A0A8M1QHC1_DANRE	A0A8M1QHC1	A0A8M1QHC1_DANRE	usp28	ubiquitin carboxyl-terminal hydrolase 28 isoform X1						0	0	0	1	0	0	0	0	0	0	0	0	0	0	0	0	0	0	2.50395e+06	0	0	0	0	0	0	0	0	0	0	0	0	0	0	0	0	0	0	0	0	0	0	0	0	0	0
YINNFQVVDNLSDR	YINNFQVVDNLSDR	R	G	1508	1521	14	2		tr|A0A8M3B5N7|A0A8M3B5N7_DANRE	A0A8M3B5N7	A0A8M3B5N7_DANRE	c3b.1	complement component c3b, tandem duplicate 1 isoform X1						0	0	0	1	1	1	1	1	1	0	1	1	1	1	0	0	0	0	2.88E+07	1.95E+07	3.82E+07	1.86E+07	3.66E+07	2.16E+07	0	5.25E+07	2.25E+07	5.92E+07	3.67E+07	0	0	0	0	2.88E+07	1.95E+07	3.82E+07	1.86E+07	3.66E+07	2.16E+07	0	5.25E+07	2.25E+07	5.92E+07	3.67E+07	0
YINVLAK	YINVLAK	K	Y	342	348	7	2		tr|A0A8M1NHY3|A0A8M1NHY3_DANRE	A0A8M1NHY3	A0A8M1NHY3_DANRE	qsox1	sulfhydryl oxidase 1						0	0	0	1	0	0	1	0	0	0	0	0	0	0	0	0	0	0	3.28E+07	0	0	2.40E+07	4.59E+07	0	0	0	0	0	0	0	0	0	0	3.28E+07	0	0	2.40E+07	4.59E+07	0	0	0	0	0	0	0
YIPEYEEALK	YIPEYEEALK	L	K	431	440	10	2		tr|A0A8M1N289|A0A8M1N289_DANRE	A0A8M1N289	A0A8M1N289_DANRE	etfdh	electron transfer flavoprotein-ubiquinone oxidoreductase, mitochondrial						0	0	1	0	0	0	0	0	0	0	0	0	0	0	0	0	0	3.18E+07	0	0	0	0	0	0	0	0	0	0	0	0	0	0	0	0	0	0	0	0	0	0	0	0	0	0	0
YIPGAAEK	YIPGAAEK	R	I	66	73	8	2		tr|A0A8M2BJN0|A0A8M2BJN0_DANRE	A0A8M2BJN0	A0A8M2BJN0_DANRE	zgc:63587	uncharacterized protein LOC393431 isoform X1						0	0	0	0	0	0	0	0	0	0	0	0	0	1	0	0	0	0	0	0	1.45E+07	0	0	0	0	0	0	0	1.09E+07	0	0	0	0	0	0	1.45E+07	0	0	0	0	0	0	0	1.09E+07	0
YIPPEEGHYK	YIPPEEGHYK	K	V	1035	1044	10	3		tr|A0A8M1RMV6|A0A8M1RMV6_DANRE	A0A8M1RMV6	A0A8M1RMV6_DANRE	flnca	filamin-C isoform X1						0	0	0	0	0	0	0	0	0	0	1	0	0	0	0	0	0	0	0	0	0	0	0	0	0	1.53305e+06	0	0	0	0	0	0	0	0	0	0	0	0	0	0	0	0	0	0	0
YIPSFQGEDSVVIGGKPYVFDR	YIPSFQGEDSVVIGGKPYVFDR	K	V	29	50	22	3		tr|A0A8M1RHK3|A0A8M1RHK3_DANRE	A0A8M1RHK3	A0A8M1RHK3_DANRE	kif5bb	kinesin-1 heavy chain						0	0	0	1	0	0	0	0	0	0	0	0	0	0	0	0	0	0	6.5963e+06	759553	0	0	0	0	0	0	0	0	0	0	0	0	0	6.5963e+06	759553	0	0	0	0	0	0	0	0	0	0
YIQAACK	YIQAAC[57.0215]K	K	T	732	738	7	2	6C(57.0215)	tr|A0A8M3AWS2|A0A8M3AWS2_DANRE	A0A8M3AWS2	A0A8M3AWS2_DANRE	cltca	clathrin, heavy polypeptide a isoform X1				cltcb, cltcl1	tr|A0A8M2B3J4|A0A8M2B3J4_DANRE, tr|A0A8M9QF30|A0A8M9QF30_DANRE	0	0	0	0	0	0	1	0	0	0	0	0	0	0	0	0	0	0	0	2.09E+07	0	1.04E+07	1.14E+07	0	0	0	0	0	0	0	0	0	0	0	2.09E+07	0	1.04E+07	1.14E+07	0	0	0	0	0	0	0
YIQEEPFLTPTFNPK	YIQEEPFLTPTFNPK	K	E	124	138	15	2,3		tr|A0A8M1NGC6|A0A8M1NGC6_DANRE	A0A8M1NGC6	A0A8M1NGC6_DANRE	acp6	lysophosphatidic acid phosphatase type 6						0	0	0	2	1	1	1	0	1	0	0	0	0	0	0	0	0	0	2.24E+07	1.86E+07	1.53E+07	1.86E+07	3.79839e+06	1.22E+07	0	0	0	0	0	0	0	0	0	1.65E+07	1.86E+07	1.13E+07	1.35E+07	3.79839e+06	1.22E+07	0	0	0	0	0	0
YIQGAASPK	YIQGAASPK	W	D	242	250	9	2		tr|A0A8M3B8Y7|A0A8M3B8Y7_DANRE	A0A8M3B8Y7	A0A8M3B8Y7_DANRE	cacna2d1a	voltage-dependent calcium channel subunit alpha-2/delta-1 isoform X1						0	0	0	0	0	0	0	0	0	0	0	1	0	1	1	0	0	0	0	0	0	0	0	0	0	0	1.13E+07	5120321	1.21E+07	2.26E+07	0	0	0	0	0	0	0	0	0	0	0	1.13E+07	5120321	1.21E+07	2.26E+07
YIQIGGLHADAPDDLVR	YIQIGGLHADAPDDLVR	K	E	235	251	17	3		tr|A0A8M1Q297|A0A8M1Q297_DANRE	A0A8M1Q297	A0A8M1Q297_DANRE	mipep	mitochondrial intermediate peptidase						0	0	0	0	1	1	1	0	0	0	0	0	0	0	0	0	0	0	0	9179593	9885252	1.42E+07	6.64343e+06	0	0	0	0	0	0	0	0	0	0	0	9179593	9885252	1.42E+07	6.64343e+06	0	0	0	0	0	0	0
YIQNIKPNGGTNINEALLR	YIQNIKPNGGTNINEALLR	K	A	371	389	19	3		tr|A0A8M1P9D4|A0A8M1P9D4_DANRE	A0A8M1P9D4	A0A8M1P9D4_DANRE	itih2	inter-alpha-trypsin inhibitor heavy chain H2 precursor						0	0	0	1	0	1	0	0	0	0	0	0	1	0	0	0	0	0	4775682	0	3.86691e+06	0	0	0	0	0	0	1.40E+07	0	0	0	0	0	4775682	0	3.86691e+06	0	0	0	0	0	0	1.40E+07	0	0
YISEENFDTFK	YISEENFDTFK	N	L	236	246	11	2		tr|A0A8M1QL13|A0A8M1QL13_DANRE	A0A8M1QL13	A0A8M1QL13_DANRE	c5	complement C5						0	0	1	0	0	0	0	0	0	0	0	0	0	0	0	0	0	2.09E+07	0	0	0	0	0	0	0	0	0	0	0	0	0	0	0	0	0	0	0	0	0	0	0	0	0	0	0
YISFEER	YISFEER	K	Q	236	242	7	2		tr|A0A8M1N2Q9|A0A8M1N2Q9_DANRE	A0A8M1N2Q9	A0A8M1N2Q9_DANRE	fhl2b	four and a half LIM domains 2b				fhl2a, fhl5	tr|A0A8M1N1S4|A0A8M1N1S4_DANRE, tr|A0A8M2BET7|A0A8M2BET7_DANRE	0	0	0	1	1	0	0	1	1	0	0	0	0	0	0	0	0	0	1.86E+08	1.36E+08	1.78E+08	0	1.40E+08	3.06E+08	0	0	0	0	0	0	0	0	0	1.86E+08	1.36E+08	1.78E+08	0	1.40E+08	3.06E+08	0	0	0	0	0	0
YISKPENLK	YISKPENLK	R	L	245	253	9	2,3		tr|A0A8M1N3B6|A0A8M1N3B6_DANRE	A0A8M1N3B6	A0A8M1N3B6_DANRE	cab39l	calcium-binding protein 39-like						0	0	1	1	1	1	1	0	0	0	0	0	1	0	0	0	0	5.38E+07	1.92E+07	2.55E+07	2.18E+07	1.71E+07	2.01E+07	0	0	0	0	5.02604e+06	0	0	0	0	4.99E+07	1.78E+07	1.84E+07	1.59E+07	1.58E+07	1.86E+07	0	0	0	0	1.67E+07	0	0
YISLIYTNYEAGKDDYVK	YISLIYTNYEAGKDDYVK	K	A	104	121	18	3		contam_sp|P09211|GSTP1_HUMAN	contam_sp|P09211|GSTP1_HUMAN Glutathione S-transferase P OS=Homo sapiens GN=GSTP1 PE=1 SV=2	contam_sp|P09211|GSTP1_HUMAN Glutathione S-transferase P OS=Homo sapiens GN=GSTP1 PE=1 SV=2		Glutathione						0	0	0	0	0	0	0	1	0	0	0	0	0	0	0	0	0	0	0	0	0	0	1.29E+07	0	0	0	0	0	0	0	0	0	0	0	0	0	0	0	0	0	0	0	0	0	0
YISNPNSIILAVTAANTDMATSEALK	YISNPNSIILAVTAANTDMATSEALK	K	V	172	197	26	3		sp|Q7SXN5|DNM1L_DANRE	Q7SXN5	DNM1L_DANRE	dnm1l	Dynamin-1-like protein						0	0	0	1	0	1	1	0	1	0	0	0	0	0	0	0	0	0	7.62565e+06	3974608	7465261	6416820	0	2635438	0	0	0	0	0	0	0	0	0	7.62565e+06	3974608	7465261	6416820	0	2635438	0	0	0	0	0	0
YITEDGQR	YITEDGQR	K	I	97	104	8	2		tr|A0A8M2BIG5|A0A8M2BIG5_DANRE	A0A8M2BIG5	A0A8M2BIG5_DANRE	cpt1ab	carnitine O-palmitoyltransferase 1, liver isoform isoform X1						0	0	0	1	1	1	1	0	1	0	0	0	0	0	1	0	0	0	7.55E+07	9.95E+07	9.36E+07	9.12E+07	6.86E+07	7.86E+07	0	0	0	0	0	1.31E+07	0	0	0	7.55E+07	9.95E+07	9.36E+07	9.12E+07	6.86E+07	7.86E+07	0	0	0	0	0	1.31E+07
YITELTVSSKPHQVK	YITELTVSSKPHQVK	K	M	1971	1985	15	3		tr|A0A8M2BF50|A0A8M2BF50_DANRE	A0A8M2BF50	A0A8M2BF50_DANRE	usp9	probable ubiquitin carboxyl-terminal hydrolase FAF-X isoform X1						0	0	0	1	0	0	0	0	0	0	1	0	0	0	0	0	0	0	5605866	0	0	0	0	0	0	5.33954e+06	0	0	0	0	0	0	0	5605866	0	0	0	0	0	0	5.33954e+06	0	0	0	0
YITEPIQAYIVPSGDAHQSEYIAPCDCR	YITEPIQAYIVPSGDAHQSEYIAPC[57.0215]DC[57.0215]R	K	R	27	54	28	3	25C(57.0215), 27C(57.0215)	tr|A0A8M9PDT8|A0A8M9PDT8_DANRE	A0A8M9PDT8	A0A8M9PDT8_DANRE	xpnpep1	xaa-Pro aminopeptidase 1 isoform X1						0	0	0	0	0	0	0	0	0	1	0	1	0	1	0	0	0	0	0	5030861	0	0	0	0	1.04E+07	0	1.09E+07	0	9017813	0	0	0	0	0	5030861	0	0	0	0	1.04E+07	0	1.09E+07	0	9017813	0
YITGENEAGAK	YITGENEAGAK	K	I	82	92	11	2		tr|A0A8M1QLI7|A0A8M1QLI7_DANRE	A0A8M1QLI7	A0A8M1QLI7_DANRE	soul5	heme-binding protein 2						0	0	0	0	0	0	0	1	0	0	0	0	1	0	0	0	0	0	5.06957e+06	0	0	0	1.67E+07	0	0	0	0	4.35993e+06	0	0	0	0	0	5.06957e+06	0	0	0	1.67E+07	0	0	0	0	4.35993e+06	0	0
YITQATKPLTLER	YITQATKPLTLER	K	T	24	36	13	3		sp|Q7T3C6|CPSF5_DANRE	Q7T3C6	CPSF5_DANRE	nudt21	Cleavage and polyadenylation specificity factor subunit 5						0	0	0	1	1	1	0	0	0	0	0	0	0	0	0	0	0	0	9314187	8655284	1.05E+07	0	1.04E+07	0	0	0	0	0	0	0	0	0	0	9314187	8655284	1.05E+07	0	1.04E+07	0	0	0	0	0	0	0
YIVDSTTVQSNK	YIVDSTTVQSNK	K	A	1247	1258	12	2		tr|A0A8M3B1N0|A0A8M3B1N0_DANRE	A0A8M3B1N0	A0A8M3B1N0_DANRE	LOC570526	synaptopodin-2-like						0	0	0	0	0	0	0	0	0	1	1	1	1	1	1	0	0	0	0	0	0	0	0	0	1.68E+07	2.14E+07	2.44E+07	1.83E+07	2.47E+07	3.15E+07	0	0	0	0	0	0	0	0	0	1.68E+07	2.14E+07	2.44E+07	1.83E+07	2.47E+07	3.15E+07
YIVEMRPTDKEEWQK	YIVEMRPTDKEEWQK	N	L	8574	8588	15	4		tr|A0A8M9QGA6|A0A8M9QGA6_DANRE	A0A8M9QGA6	A0A8M9QGA6_DANRE	ttn.1	titin isoform X1						0	0	0	0	0	0	0	0	0	0	0	0	0	0	1	0	0	0	0	0	0	0	0	0	0	0	0	0	0	1.18E+07	0	0	0	0	0	0	0	0	0	0	0	0	0	0	0
YIVIEPTR	YIVIEPTR	R	I	54	61	8	2		sp|Q6NWH5|TMM11_DANRE	Q6NWH5	TMM11_DANRE	tmem11	Transmembrane protein 11, mitochondrial						0	0	0	1	1	1	1	1	1	0	1	0	1	0	0	0	0	0	1.47E+07	2.49E+07	2.52E+07	2.55E+07	2.05E+07	2.55E+07	0	3.06E+07	0	1.06E+07	0	0	0	0	0	1.47E+07	2.49E+07	2.52E+07	2.55E+07	2.05E+07	2.55E+07	0	3.06E+07	0	1.06E+07	0	0
YIVILDPAVSTGR	YIVILDPAVSTGR	K	R	410	422	13	2		tr|A0A8M6Z206|A0A8M6Z206_DANRE	A0A8M6Z206	A0A8M6Z206_DANRE	si	maltase-glucoamylase, intestinal						1	0	1	0	0	0	0	0	0	0	0	0	0	0	0	4.87E+07	0	4.29E+07	0	0	0	0	0	0	0	0	0	0	0	0	4.87E+07	0	4.29E+07	0	0	0	0	0	0	0	0	0	0	0	0
YIVPTITVDGK	YIVPTITVDGK	R	S	297	307	11	2		sp|Q568L5|A1A1B_DANRE	Q568L5	A1A1B_DANRE	akr1a1b	Aldo-keto reductase family 1 member A1-B						0	0	1	1	1	0	0	0	1	1	1	1	1	1	1	0	0	3.05E+07	6.31E+07	6.59E+07	0	0	6.06E+07	6.30E+07	3.75E+07	2.64E+07	3.62E+07	4.42E+07	4.03E+07	3.41E+07	0	0	3.05E+07	6.31E+07	6.59E+07	0	0	6.06E+07	6.30E+07	3.75E+07	2.64E+07	3.62E+07	4.42E+07	4.03E+07	3.41E+07
YIVSCADDK	YIVSC[57.0215]ADDK	K	T	352	360	9	2	5C(57.0215)	sp|Q7T394|LIS1A_DANRE	Q7T394	LIS1A_DANRE	pafah1b1a	Lissencephaly-1 homolog A						0	0	1	0	0	1	0	0	0	0	0	0	0	0	0	0	0	2.85E+07	0	8816890	7837229	0	0	0	0	0	0	0	0	0	0	0	2.85E+07	0	8816890	7837229	0	0	0	0	0	0	0	0	0
YIVSYDPILGEHQLQMPNVGVDQADTYK	YIVSYDPILGEHQLQMPNVGVDQADTYK	R	C	90	117	28	3,4		tr|A0A8M2BG29|A0A8M2BG29_DANRE	A0A8M2BG29	A0A8M2BG29_DANRE	igfn1.3	immunoglobulin-like and fibronectin type III domain-containing protein 1						0	0	0	0	0	0	0	0	0	2	1	2	2	2	0	0	0	0	0	0	0	0	0	0	5.32E+07	1.31E+07	7.16E+07	2.71E+07	5.85E+07	0	0	0	0	0	0	0	0	0	0	3.84E+07	1.31E+07	5.19E+07	2.00E+07	4.15E+07	0
YIWNTLK	YIWNTLK	D	S	333	339	7	2		sp|Q7ZVY5|CISY_DANRE	Q7ZVY5	CISY_DANRE	cs	Citrate synthase, mitochondrial						0	0	0	0	0	0	0	0	0	0	1	0	0	0	0	0	0	0	0	0	0	0	0	0	0	1.54E+07	0	0	0	0	0	0	0	0	0	0	0	0	0	0	0	0	0	0	0
YIYEEPFDIR	YIYEEPFDIR	A	D	600	609	10	2		tr|A0A8M9PAY2|A0A8M9PAY2_DANRE	A0A8M9PAY2	A0A8M9PAY2_DANRE	pfkpb	ATP-dependent 6-phosphofructokinase, platelet type isoform X2						0	0	0	1	0	0	0	0	0	0	0	0	0	0	0	0	0	0	2.48348e+06	0	0	0	0	0	0	0	0	0	0	0	0	0	0	0	0	0	0	0	0	0	0	0	0	0	0
YIYLMGIQER	YIYLMGIQER	K	N	82	91	10	2		tr|A0A8M1N1R5|A0A8M1N1R5_DANRE	A0A8M1N1R5	A0A8M1N1R5_DANRE	me2	NAD-dependent malic enzyme, mitochondrial						0	0	0	1	1	1	1	1	1	0	1	0	0	0	1	0	0	0	7.56E+07	7.52E+07	7.76E+07	1.06E+08	5.77E+07	6.75E+07	0	4.51E+07	0	0	0	1.93E+07	0	0	0	7.56E+07	7.52E+07	7.76E+07	1.06E+08	5.77E+07	6.75E+07	0	4.51E+07	0	0	0	1.93E+07
YIYLMGIQER	YIYLM[15.9949]GIQER	K	N	82	91	10	2	5M(15.9949)	tr|A0A8M1N1R5|A0A8M1N1R5_DANRE	A0A8M1N1R5	A0A8M1N1R5_DANRE	me2	NAD-dependent malic enzyme, mitochondrial						0	0	0	1	0	1	0	0	0	0	0	0	0	0	0	0	0	0	7.67E+07	6.28E+07	8.03E+07	3.05E+07	2.37E+07	5.55E+07	0	0	0	0	0	0	0	0	0	7.67E+07	6.28E+07	8.03E+07	3.05E+07	2.37E+07	5.55E+07	0	0	0	0	0	0
YIYLTLVGEER	YIYLTLVGEER	N	S	21	31	11	2		tr|A0A8M6YUZ0|A0A8M6YUZ0_DANRE	A0A8M6YUZ0	A0A8M6YUZ0_DANRE	alox5b.1	arachidonate 5-lipoxygenase						0	0	0	1	1	1	0	0	1	0	0	0	0	0	0	0	0	0	3.83E+07	1.36E+07	3.70E+07	0	1.02E+08	1.44E+07	0	0	0	0	0	0	0	0	0	3.83E+07	1.36E+07	3.70E+07	0	1.02E+08	1.44E+07	0	0	0	0	0	0
YKAEDDVQR	YKAEDDVQR	K	D	525	533	9	2,3		sp|Q90473|HSP7C_DANRE	Q90473	HSP7C_DANRE	hspa8	Heat shock cognate 71 kDa protein				hspa8b	tr|A0A8M1NWK9|A0A8M1NWK9_DANRE	0	0	0	3	2	4	2	1	0	0	0	0	0	0	0	0	0	0	1.53E+08	1.48E+08	1.46E+08	1.15E+08	1.57E+08	0	0	0	0	0	0	0	0	0	0	8.56E+07	8.17E+07	8.16E+07	6.06E+07	8.82E+07	0	0	0	0	0	0	0
YKDVLVVR	YKDVLVVR	K	S	24965	24972	8	2		tr|A0A8M9QGA6|A0A8M9QGA6_DANRE	A0A8M9QGA6	A0A8M9QGA6_DANRE	ttn.1	titin isoform X1						0	0	0	1	1	1	1	0	1	1	0	0	1	1	1	0	0	0	9608832	1.35E+07	1.02E+07	1.44E+07	0	3.57E+07	1.67E+07	0	0	2.33E+07	2.92E+07	4.59E+07	0	0	0	9608832	1.35E+07	1.02E+07	1.44E+07	0	3.57E+07	1.67E+07	0	0	2.33E+07	2.92E+07	4.59E+07
YKDVVVGVPK	YKDVVVGVPK	R	E	38	47	10	2,3		tr|A0A8M6Z2N7|A0A8M6Z2N7_DANRE	A0A8M6Z2N7	A0A8M6Z2N7_DANRE	nnt2	NAD(P) transhydrogenase, mitochondrial-like						0	0	0	2	2	2	2	2	2	1	1	1	1	1	1	0	0	0	2.06E+08	3.47E+08	3.33E+08	3.74E+08	2.97E+08	4.45E+08	1.30E+08	1.89E+08	1.19E+08	5.02E+07	1.31E+08	1.16E+08	0	0	0	1.03E+08	1.88E+08	1.66E+08	1.86E+08	1.44E+08	2.29E+08	1.39E+08	2.01E+08	1.27E+08	5.34E+07	1.39E+08	1.23E+08
YKEDLDWIK	YKEDLDWIK	K	G	5042	5050	9	3		tr|A0A8M3B5M2|A0A8M3B5M2_DANRE	A0A8M3B5M2	A0A8M3B5M2_DANRE	neb	nebulin isoform X1						0	0	0	0	0	0	0	0	0	0	0	0	1	0	0	0	0	0	0	0	0	0	0	0	0	0	0	1.56E+07	0	0	0	0	0	0	0	0	0	0	0	0	0	0	0	0	0
YKEETIEK	YKEETIEK	K	M	135	142	8	2		tr|Q7SXA1|Q7SXA1_DANRE	Q7SXA1	Q7SXA1_DANRE	rpl26	60S ribosomal protein L26						0	0	0	0	0	0	0	1	0	0	0	0	0	0	0	0	0	0	0	0	0	0	6.97E+07	0	0	0	0	0	0	0	0	0	0	0	0	0	0	0	0	0	0	0	0	0	0
YKENPDIVNQSQQAQAR	YKENPDIVNQSQQAQAR	R	E	334	350	17	2,3		tr|A0A8M1PNX8|A0A8M1PNX8_DANRE	A0A8M1PNX8	A0A8M1PNX8_DANRE	arih2	E3 ubiquitin-protein ligase ARIH2						0	0	0	0	0	0	0	0	0	2	1	2	0	0	1	0	0	0	0	0	0	0	0	0	1.33E+07	2031523	1.73E+07	857895	0	7.65887e+06	0	0	0	0	0	0	0	0	0	3.01257e+06	4.29058e+06	6009438	1.81188e+06	0	1.62E+07
YKETFELAK	YKETFELAK	R	G	4972	4980	9	3		tr|A0A8M3B5M2|A0A8M3B5M2_DANRE	A0A8M3B5M2	A0A8M3B5M2_DANRE	neb	nebulin isoform X1						0	0	0	0	0	0	0	0	1	0	0	0	0	0	0	0	0	0	0	0	0	0	0	1.40E+07	0	0	0	0	0	0	0	0	0	0	0	0	0	0	0	0	0	0	0	0	0
YKFPNPNPFVEEDTEK	YKFPNPNPFVEEDTEK	R	S	338	353	16	3		sp|Q6TH15|EIF3D_DANRE	Q6TH15	EIF3D_DANRE	eif3d	Eukaryotic translation initiation factor 3 subunit D						0	0	0	1	0	1	1	0	1	0	0	0	0	0	0	0	0	0	1.05E+07	8272237	1.10E+07	1.46E+07	5.24399e+06	1.59E+07	0	0	0	0	0	0	0	0	0	1.05E+07	8272237	1.10E+07	1.46E+07	5.24399e+06	1.59E+07	0	0	0	0	0	0
YKFPNPNPFVEEDTEKSEVASVAYR	YKFPNPNPFVEEDTEKSEVASVAYR	R	Y	338	362	25	4		sp|Q6TH15|EIF3D_DANRE	Q6TH15	EIF3D_DANRE	eif3d	Eukaryotic translation initiation factor 3 subunit D						0	0	0	1	1	1	1	0	0	0	0	0	0	0	0	0	0	0	8717002	5928017	9042957	1.07E+07	0	0	0	0	0	0	0	0	0	0	0	8717002	5928017	9042957	1.07E+07	0	0	0	0	0	0	0	0
YKGDYYVSTETNYMHR	YKGDYYVSTETNYMHR	K	V	177	192	16	3		tr|A0A8M1RQY3|A0A8M1RQY3_DANRE	A0A8M1RQY3	A0A8M1RQY3_DANRE	bco2a	beta,beta-carotene 9',10'-oxygenase						0	0	0	0	0	0	1	0	0	0	0	0	0	0	0	0	0	0	0	0	0	1.17E+07	0	0	0	0	0	0	0	0	0	0	0	0	0	0	0	0	0	0	0	0	0	0	0
YKGESKSFYPEEISSMVLTK	n[42.0106]YK[42.0106]GESK[42.0106]SFYPEEISSMVLTK	E	M	107	126	20	3	2K(42.0106), 6K(42.0106), N-term(42.0106)	sp|Q90473|HSP7C_DANRE	Q90473	HSP7C_DANRE	hspa8	Heat shock cognate 71 kDa protein						0	0	0	0	0	0	1	0	0	0	0	0	0	0	0	0	0	0	0	3.79294e+06	0	6.32427e+06	0	0	0	0	0	0	0	0	0	0	0	0	3.79294e+06	0	6.32427e+06	0	0	0	0	0	0	0	0
YKGETKTFYPEEVSSMVLTK	YK[42.0106]GETK[42.0106]TFYPEEVSSMVLTK	E	M	107	126	20	3	2K(42.0106), 6K(42.0106)	tr|A0A8M1NWK9|A0A8M1NWK9_DANRE	A0A8M1NWK9	A0A8M1NWK9_DANRE	hspa8b	heat shock cognate 70 kDa protein						0	0	0	0	0	0	2	0	1	0	0	0	0	0	0	0	0	0	0	0	0	2.38E+07	0	2.43E+07	0	0	0	0	0	0	0	0	0	0	0	0	2.38E+07	0	2.43E+07	0	0	0	0	0	0
YKGETKTFYPEEVSSMVLTK	n[42.0106]YK[42.0106]GETKTFYPEEVSSMVLTK	E	M	107	126	20	3	2K(42.0106), N-term(42.0106)	tr|A0A8M1NWK9|A0A8M1NWK9_DANRE	A0A8M1NWK9	A0A8M1NWK9_DANRE	hspa8b	heat shock cognate 70 kDa protein						0	0	0	0	0	0	0	0	0	1	0	0	0	0	0	0	0	0	0	0	0	0	0	0	3.84E+07	0	0	0	0	0	0	0	0	0	0	0	0	0	0	0	0	0	0	0	0
YKGEVHMEDGK	YKGEVHMEDGK	R	L	55	65	11	2,3		sp|Q5MJ86|G3P2_DANRE	Q5MJ86	G3P2_DANRE	gapdh-2	Glyceraldehyde-3-phosphate dehydrogenase 2						0	0	0	1	1	2	2	1	1	0	0	0	2	2	2	0	0	0	5.52E+07	4.33E+07	7.83E+07	8.44E+07	1.06E+08	6.06E+07	0	0	0	8.11E+07	2.29E+07	5.56E+07	0	0	0	5.52E+07	4.33E+07	7.05E+07	7.59E+07	9.94E+07	6.06E+07	0	0	0	6.92E+07	1.63E+07	5.39E+07
YKGEVHMEDGK	YKGEVHM[15.9949]EDGK	R	L	55	65	11	2,3	7M(15.9949)	sp|Q5MJ86|G3P2_DANRE	Q5MJ86	G3P2_DANRE	gapdh-2	Glyceraldehyde-3-phosphate dehydrogenase 2						0	0	0	2	2	1	1	0	1	0	0	0	0	0	0	0	0	0	5.40E+07	8.04E+07	1.12E+07	2.29E+07	4.84E+07	7.9316e+06	0	0	0	0	0	0	0	0	0	2.74E+07	4.28E+07	2.80E+07	1.52E+07	2.60E+07	1.99E+07	0	0	0	0	0	0
YKGEVKAEGGK	YKGEVKAEGGK	K	L	54	64	11	3		sp|Q5XJ10|G3P_DANRE	Q5XJ10	G3P_DANRE	gapdh	Glyceraldehyde-3-phosphate dehydrogenase						0	0	0	0	0	1	0	0	1	0	0	0	0	0	0	0	0	0	0	0	1.01E+07	0	7.79259e+06	8.30572e+06	0	0	0	0	0	0	0	0	0	0	0	1.01E+07	0	7.79259e+06	8.30572e+06	0	0	0	0	0	0
YKPEPPKPK	YKPEPPKPK	R	K	28	36	9	3		tr|A0A8M1PFX2|A0A8M1PFX2_DANRE	A0A8M1PFX2	A0A8M1PFX2_DANRE	c8g	complement component C8 gamma chain precursor						0	0	0	1	1	1	0	0	1	0	0	0	0	0	0	0	0	0	1.87E+07	2.63E+07	2.02E+07	0	2.42E+07	2.09E+07	0	0	0	0	0	0	0	0	0	1.87E+07	2.63E+07	2.02E+07	0	2.42E+07	2.09E+07	0	0	0	0	0	0
YKPGDVNDIPPVAGPHQPR	YKPGDVNDIPPVAGPHQPR	M	L	479	497	19	4		tr|A0A8M1NSV3|A0A8M1NSV3_DANRE	A0A8M1NSV3	A0A8M1NSV3_DANRE	lmf2b	lipase maturation factor 2						0	0	0	0	0	0	0	0	0	1	0	0	0	0	0	0	0	0	0	0	0	0	0	0	7.70392e+06	0	0	0	0	0	0	0	0	0	0	0	0	0	0	0	0	0	0	0	0
YKPGSPMHANVVDTTK	YKPGSPMHANVVDTTK	K	N	18744	18759	16	2,3,4		tr|A0A8M9QGA6|A0A8M9QGA6_DANRE	A0A8M9QGA6	A0A8M9QGA6_DANRE	ttn.1	titin isoform X1						0	0	0	0	0	1	2	0	1	2	3	3	3	3	3	0	0	0	0	0	1.15E+07	3.98E+07	0	4.15E+07	8.16E+07	1.01E+08	9.67E+07	1.07E+08	1.19E+08	1.91E+08	0	0	0	0	0	1.15E+07	2.75E+07	0	4.15E+07	4.84E+07	5.72E+07	5.60E+07	6.22E+07	7.01E+07	1.09E+08
YKPGSPMHANVVDTTK	YKPGSPM[15.9949]HANVVDTTK	K	N	18744	18759	16	3,4	7M(15.9949)	tr|A0A8M9QGA6|A0A8M9QGA6_DANRE	A0A8M9QGA6	A0A8M9QGA6_DANRE	ttn.1	titin isoform X1						0	0	0	0	0	0	1	0	1	2	2	1	2	1	3	0	0	0	6.03634e+06	7642342	0	6677964	0	1.92E+07	1.32E+07	1.81E+07	8501973	3.68E+07	1.71E+07	4.38E+07	0	0	0	7.71643e+06	9769432	0	8536639	0	2.46E+07	6341960	8531143	1.09E+07	1.79E+07	1.33E+07	2.19E+07
YKPLDLRPK	YKPLDLRPK	K	K	78	86	9	2,3		sp|Q8JHJ1|RL35_DANRE	Q8JHJ1	RL35_DANRE	rpl35	60S ribosomal protein L35						0	0	0	1	1	1	1	1	1	2	1	1	1	2	2	0	0	0	1.10E+08	8.95E+07	1.07E+08	1.15E+08	1.08E+08	9.59E+07	6.15E+07	3.39E+07	4.26E+07	5.65E+07	6.64E+07	7.54E+07	0	0	0	1.10E+08	8.95E+07	1.07E+08	1.15E+08	1.08E+08	9.59E+07	4.48E+07	3.39E+07	4.26E+07	4.10E+07	4.55E+07	5.22E+07
YKPLFEYFIK	YKPLFEYFIK	K	C	289	298	10	3		tr|A0A8N7UZX0|A0A8N7UZX0_DANRE	A0A8N7UZX0	A0A8N7UZX0_DANRE	iars1	isoleucine--tRNA ligase, cytoplasmic						0	0	0	0	0	0	0	0	0	0	0	0	0	1	0	0	0	0	0	0	0	0	0	0	0	0	0	0	6306391	0	0	0	0	0	0	0	0	0	0	0	0	0	0	0	0
YKPNMELEEAK	YKPNMELEEAK	R	Q	184	194	11	2,3		tr|A0A8M1PA63|A0A8M1PA63_DANRE	A0A8M1PA63	A0A8M1PA63_DANRE	zgc:92791	proteasome subunit beta type-10						0	0	2	0	0	0	0	0	0	0	0	0	0	0	0	0	0	9.97E+07	0	0	0	0	0	0	0	0	0	0	0	0	0	0	0	0	0	0	0	0	0	0	0	0	0	0	0
YKPNMELEEAK	YKPNM[15.9949]ELEEAK	R	Q	184	194	11	2,3	5M(15.9949)	tr|A0A8M1PA63|A0A8M1PA63_DANRE	A0A8M1PA63	A0A8M1PA63_DANRE	zgc:92791	proteasome subunit beta type-10						1	0	2	0	0	0	0	0	0	0	0	0	0	0	0	5.53E+07	0	8.96E+07	0	0	0	0	0	0	0	0	0	0	0	0	5.53E+07	0	4.98E+07	0	0	0	0	0	0	0	0	0	0	0	0
YKPPSAPSAPEASEITK	YKPPSAPSAPEASEITK	P	D	19724	19740	17	3		tr|A0A8M9QGA6|A0A8M9QGA6_DANRE	A0A8M9QGA6	A0A8M9QGA6_DANRE	ttn.1	titin isoform X1						0	0	0	0	0	0	0	0	0	0	0	0	0	0	1	0	0	0	0	0	0	0	0	0	0	0	0	1.57E+07	1.56E+07	2.30E+07	0	0	0	0	0	0	0	0	0	0	0	0	1.57E+07	1.56E+07	2.30E+07
YKQDVYLLPK	YKQDVYLLPK	R	K	538	547	10	3		tr|A0A8M1PCF8|A0A8M1PCF8_DANRE	A0A8M1PCF8	A0A8M1PCF8_DANRE	ahcyl2b	putative adenosylhomocysteinase 3				ahcyl2a, zgc:158222	tr|A0A8M1ND04|A0A8M1ND04_DANRE, tr|A0A8M2BIG2|A0A8M2BIG2_DANRE	0	0	0	1	1	0	0	0	0	0	0	0	0	0	0	0	0	0	3.02E+07	4.78E+07	0	0	0	0	0	0	0	0	0	0	0	0	0	3.02E+07	4.78E+07	0	0	0	0	0	0	0	0	0	0
YKVESSYNVHSLEINR	YKVESSYNVHSLEINR	K	C	215	230	16	2,3,4		tr|A0A8M6Z7G3|A0A8M6Z7G3_DANRE	A0A8M6Z7G3	A0A8M6Z7G3_DANRE	myom1b	myomesin-1 isoform X1						0	0	0	3	2	2	2	2	2	2	2	2	2	2	2	0	0	0	7.12E+07	1.24E+08	9.42E+07	1.11E+08	7.51E+07	1.26E+08	2.44E+08	2.90E+08	3.73E+08	1.64E+08	2.69E+08	1.19E+08	0	0	0	4.04E+07	5.95E+07	5.89E+07	6.97E+07	4.33E+07	7.00E+07	1.79E+08	2.18E+08	2.70E+08	1.18E+08	2.03E+08	2.81E+08
YKVPKGAFTGEISPAMIK	YKVPK[42.0106]GAFTGEISPAMIK	C	D	67	84	18	3	5K(42.0106)	sp|Q1MTI4|TPISA_DANRE	Q1MTI4	TPISA_DANRE	tpi1a	Triosephosphate isomerase A						0	0	0	0	0	0	0	0	1	0	0	0	0	0	0	0	0	0	0	0	0	0	0	0	0	0	0	0	0	0	0	0	0	0	0	0	0	0	0	0	0	0	0	0	0
YKVPVVFVTNAGNALR	YKVPVVFVTNAGNALR	K	Q	83	98	16	3		tr|A0A8M1P9A5|A0A8M1P9A5_DANRE	A0A8M1P9A5	A0A8M1P9A5_DANRE	hdhd5	cat eye syndrome chromosome region, candidate 5						0	0	0	1	1	1	0	0	0	0	0	0	0	0	0	0	0	0	5.56764e+06	6.5469e+06	4.99733e+06	0	0	0	0	0	0	0	0	0	0	0	0	5.56764e+06	6.5469e+06	4.99733e+06	0	0	0	0	0	0	0	0	0
YKYEALLLGGLPQEGLAR	YKYEALLLGGLPQEGLAR	V	A	32	49	18	2,3		tr|A0A8M1N9G0|A0A8M1N9G0_DANRE	A0A8M1N9G0	A0A8M1N9G0_DANRE	vtg1	vitellogenin 1 precursor				LOC110438452, vtg4, vtg5, vtg6	tr|A0A8M1N6R0|A0A8M1N6R0_DANRE, tr|A0A8M1NAN4|A0A8M1NAN4_DANRE, tr|A0A8M1NG90|A0A8M1NG90_DANRE, tr|A0A8M9PW60|A0A8M9PW60_DANRE	0	0	0	3	0	0	0	2	1	2	1	2	1	2	0	0	0	0	6.05E+08	0	0	0	4.99E+08	1.93E+07	2.75E+08	6651877	2.05E+08	5.70E+07	1.10E+08	0	0	0	0	6.02E+08	0	0	0	4.77E+08	1.93E+07	2.75E+08	6651877	2.05E+08	5.70E+07	1.10E+08	0
YLAAHSATK	YLAAHSATK	R	D	1147	1155	9	2		tr|A0A8M1NG90|A0A8M1NG90_DANRE	A0A8M1NG90	A0A8M1NG90_DANRE	vtg6	vitellogenin 6 precursor						0	0	0	1	0	0	0	0	0	0	0	0	0	0	0	0	0	0	1.54E+07	0	0	0	0	0	0	0	0	0	0	0	0	0	0	0	0	0	0	0	0	0	0	0	0	0	0
YLAALDPIVDPEELNHTR	YLAALDPIVDPEELNHTR	R	K	55	72	18	2,3		tr|A0A8M1N2J8|A0A8M1N2J8_DANRE	A0A8M1N2J8	A0A8M1N2J8_DANRE	crata	carnitine O-acetyltransferase						0	0	0	1	1	1	1	1	1	1	3	1	1	1	1	0	0	0	1.13E+08	9.32E+07	1.26E+08	1.04E+08	1.02E+08	1.16E+08	1.07E+08	1.58E+08	1.10E+08	6.09E+07	9.55E+07	4.63E+07	0	0	0	1.13E+08	9.32E+07	1.26E+08	1.04E+08	1.02E+08	1.16E+08	1.07E+08	1.52E+08	1.10E+08	6.09E+07	9.55E+07	4.63E+07
YLAALEPLLPEDELEHTR	YLAALEPLLPEDELEHTR	R	R	42	59	18	3		tr|A0A8M1N1X6|A0A8M1N1X6_DANRE	A0A8M1N1X6	A0A8M1N1X6_DANRE	cratb	carnitine O-acetyltransferase b						0	0	0	1	2	1	1	1	1	0	0	0	0	0	0	0	0	0	2.62E+07	2.82E+07	3.28E+07	2.44E+07	1.40E+07	2.93E+07	0	0	0	0	0	0	0	0	0	2.62E+07	2.82E+07	3.28E+07	2.44E+07	1.40E+07	2.93E+07	0	0	0	0	0	0
YLAAQRPLLNDEQYSNTEK	YLAAQRPLLNDEQYSNTEK	R	L	76	94	19	2,3		sp|Q5U3U3|CPT2_DANRE	Q5U3U3	CPT2_DANRE	cpt2	Carnitine O-palmitoyltransferase 2, mitochondrial						0	0	0	1	1	2	1	1	1	1	3	2	1	3	2	0	0	0	1.13E+08	1.95E+08	1.74E+08	1.13E+08	1.23E+08	1.44E+08	3.77E+07	8.72E+07	3.83E+07	1.56E+07	5.35E+07	3.79E+07	0	0	0	1.13E+08	1.95E+08	1.39E+08	1.13E+08	1.23E+08	1.44E+08	3.77E+07	7.66E+07	3.83E+07	1.56E+07	4.70E+07	3.22E+07
YLAEVATGDEK	YLAEVATGDEK	R	T	127	137	11	2		tr|A0A8M1PI77|A0A8M1PI77_DANRE	A0A8M1PI77	A0A8M1PI77_DANRE	ywhaz	tyrosine 3-monooxygenase/tryptophan 5-monooxygenase activation protein, zeta polypeptide						0	0	1	1	1	1	1	1	1	1	1	1	1	1	1	0	0	3.96E+07	5.66E+07	7.07E+07	6.30E+07	7.61E+07	9.99E+07	7.84E+07	8.57E+07	3.98E+07	3.95E+07	6.37E+07	5.45E+07	5.51E+07	0	0	3.96E+07	5.66E+07	7.07E+07	6.30E+07	7.61E+07	9.99E+07	7.84E+07	8.57E+07	3.98E+07	3.95E+07	6.37E+07	5.45E+07	5.51E+07
YLAEVATGEK	YLAEVATGEK	R	R	133	142	10	2		tr|A0A8M9PNI4|A0A8M9PNI4_DANRE	A0A8M9PNI4	A0A8M9PNI4_DANRE	ywhag2	14-3-3 protein gamma-1				ywhag1, ywhah	sp|Q6PC29|143G1_DANRE, tr|A0A8M1PEP6|A0A8M1PEP6_DANRE	1	0	1	0	1	1	1	1	1	1	1	1	1	0	1	2.15E+07	0	1.13E+08	8.30E+07	8.68E+07	0	7.78E+07	9.07E+07	9.81E+07	1.05E+08	1.05E+08	1.48E+08	9.22E+07	0	1.22E+08	2.15E+07	0	1.13E+08	8.30E+07	8.68E+07	0	7.78E+07	9.07E+07	9.81E+07	1.05E+08	1.05E+08	1.48E+08	9.22E+07	0	1.22E+08
YLAHHSATK	YLAHHSATK	R	D	1133	1141	9	2		tr|A0A8M1N9G0|A0A8M1N9G0_DANRE	A0A8M1N9G0	A0A8M1N9G0_DANRE	vtg1	vitellogenin 1 precursor				vtg5	tr|A0A8M1N6R0|A0A8M1N6R0_DANRE	0	0	0	1	0	0	0	1	0	0	0	0	0	0	0	0	0	0	1.77E+07	0	0	0	3.76E+07	0	0	0	0	0	0	0	0	0	0	1.77E+07	0	0	0	3.76E+07	0	0	0	0	0	0	0
YLALESMCTLASSEFSHEAVK	YLALESMC[57.0215]TLASSEFSHEAVK	R	T	347	367	21	3	8C(57.0215)	tr|A0A8M3B8D0|A0A8M3B8D0_DANRE	A0A8M3B8D0	A0A8M3B8D0_DANRE	ap2a1	AP-2 complex subunit alpha-2 isoform X1						0	0	0	2	1	1	1	1	1	1	0	0	1	0	0	0	0	0	2.12E+07	1.60E+07	1.29E+07	1.70E+07	1.28E+07	1.37E+07	1.78E+07	0	0	1.80E+07	0	0	0	0	0	2.12E+07	1.60E+07	1.29E+07	1.70E+07	1.28E+07	1.37E+07	1.78E+07	0	0	1.80E+07	0	0
YLALESMCTLASSEFSHEAVK	YLALESM[15.9949]C[57.0215]TLASSEFSHEAVK	R	T	347	367	21	3	7M(15.9949), 8C(57.0215)	tr|A0A8M3B8D0|A0A8M3B8D0_DANRE	A0A8M3B8D0	A0A8M3B8D0_DANRE	ap2a1	AP-2 complex subunit alpha-2 isoform X1						0	0	0	1	0	0	0	0	0	0	0	0	0	0	0	0	0	0	6724225	0	0	0	0	0	0	0	0	0	0	0	0	0	0	0	0	0	0	0	0	0	0	0	0	0	0
YLALLEPLISEEEMAHTCK	YLALLEPLISEEEMAHTC[57.0215]K	R	L	55	73	19	3	18C(57.0215)	tr|A0A8M1NB64|A0A8M1NB64_DANRE	A0A8M1NB64	A0A8M1NB64_DANRE	zgc:154046	carnitine O-acetyltransferase-like						0	0	0	0	0	1	2	2	2	1	1	1	1	1	0	0	0	0	6.37E+07	0	3.00E+07	3.96E+07	1.31E+07	3.85E+07	9.04E+07	8.59E+07	6.61E+07	3.32E+07	6.75E+07	0	0	0	0	6.37E+07	0	3.00E+07	3.96E+07	1.31E+07	3.85E+07	9.04E+07	8.59E+07	6.61E+07	3.32E+07	6.75E+07	0
YLALLEPLISEEEMAHTCK	YLALLEPLISEEEM[15.9949]AHTC[57.0215]K	R	L	55	73	19	3	14M(15.9949), 18C(57.0215)	tr|A0A8M1NB64|A0A8M1NB64_DANRE	A0A8M1NB64	A0A8M1NB64_DANRE	zgc:154046	carnitine O-acetyltransferase-like						0	0	0	2	2	2	1	0	2	0	2	0	0	1	0	0	0	0	3.90E+07	2.97E+07	1.46E+07	7156805	5.24106e+06	2.38E+07	0	1.60E+07	0	0	1.37E+07	0	0	0	0	3.90E+07	2.97E+07	1.46E+07	7156805	5.24106e+06	2.38E+07	0	1.60E+07	0	0	1.37E+07	0
YLALVFENK	YLALVFENK	K	K	196	204	9	2		tr|A0A8M1NHY3|A0A8M1NHY3_DANRE	A0A8M1NHY3	A0A8M1NHY3_DANRE	qsox1	sulfhydryl oxidase 1						0	0	0	1	0	1	0	1	0	0	0	0	0	0	0	0	0	0	1.91E+07	9222917	8701122	0	2.61E+07	0	0	0	0	0	0	0	0	0	0	1.91E+07	9222917	8701122	0	2.61E+07	0	0	0	0	0	0	0
YLAYTEK	YLAYTEK	R	V	159	165	7	2		sp|Q9DDE3|ACES_DANRE	Q9DDE3	ACES_DANRE	ache	Acetylcholinesterase						0	0	0	0	0	0	0	0	0	0	0	1	1	1	0	0	0	0	0	0	0	0	0	0	0	0	1.35E+07	1.43E+07	0	0	0	0	0	0	0	0	0	0	0	0	0	1.35E+07	1.43E+07	0	0
YLCAGNVDFYNNLAEFNVDK	YLC[57.0215]AGNVDFYNNLAEFNVDK	R	E	212	231	20	2,3	3C(57.0215)	tr|A0A8M1PE68|A0A8M1PE68_DANRE	A0A8M1PE68	A0A8M1PE68_DANRE	gys1	glycogen [starch] synthase, muscle						0	0	0	2	0	1	0	0	2	2	1	1	2	2	0	0	0	0	7.28477e+06	5948327	1.86117e+06	0	0	8.36741e+06	5.13E+07	1.01E+07	1.07E+07	2.69E+07	2.51E+07	0	0	0	0	3572217	6.0545e+06	1.89439e+06	0	0	4316405	3.14E+07	1.50E+07	1.60E+07	1.63E+07	1.55E+07	0
YLCAGNVDFYNNLAEFNVDKEAGDR	YLC[57.0215]AGNVDFYNNLAEFNVDKEAGDR	R	Q	212	236	25	3	3C(57.0215)	tr|A0A8M1PE68|A0A8M1PE68_DANRE	A0A8M1PE68	A0A8M1PE68_DANRE	gys1	glycogen [starch] synthase, muscle						0	0	0	1	0	0	0	0	0	0	0	0	0	0	0	0	0	0	5.1153e+06	0	0	0	0	0	0	0	0	0	0	0	0	0	0	0	0	0	0	0	0	0	0	0	0	0	0
YLCSAVLPLITK	YLC[57.0215]SAVLPLITK	R	C	2591	2602	12	2	3C(57.0215)	tr|A0A8M9QL69|A0A8M9QL69_DANRE	A0A8M9QL69	A0A8M9QL69_DANRE	ryr1a	ryanodine receptor 1 isoform X1						0	0	0	0	0	0	0	0	1	1	2	1	1	2	2	0	0	0	0	0	0	0	0	2.49E+07	8.08E+07	9.06E+07	1.29E+08	5.56E+07	1.12E+08	1.09E+08	0	0	0	0	0	0	0	0	2.49E+07	8.08E+07	9.06E+07	1.29E+08	5.56E+07	1.12E+08	1.09E+08
YLCVAVLPLLSK	YLC[57.0215]VAVLPLLSK	R	Y	2508	2519	12	2	3C(57.0215)	tr|A0A8M9P9G0|A0A8M9P9G0_DANRE	A0A8M9P9G0	A0A8M9P9G0_DANRE	ryr2b	LOW QUALITY PROTEIN: ryanodine receptor 2 isoform X1						0	0	0	1	1	1	1	0	1	0	0	0	0	0	0	0	0	0	1.26E+07	1.80E+07	6.10879e+06	1.00E+07	843831	6.44553e+06	0	0	0	0	0	0	0	0	0	1.26E+07	1.80E+07	6.10879e+06	1.00E+07	843831	6.44553e+06	0	0	0	0	0	0
YLCVDCPTPSQCVVSR	YLC[57.0215]VDC[57.0215]PTPSQC[57.0215]VVSR	K	T	571	586	16	2	12C(57.0215), 3C(57.0215), 6C(57.0215)	sp|Q8UVX0|PIWL1_DANRE	Q8UVX0	PIWL1_DANRE	piwil1	Piwi-like protein 1						0	0	0	0	0	0	0	0	0	1	0	0	0	0	0	0	0	0	0	0	0	0	0	0	2.00E+07	0	0	0	0	0	0	0	0	0	0	0	0	0	0	0	0	0	0	0	0
YLDACVEDAK	YLDAC[57.0215]VEDAK	K	K	643	652	10	2	5C(57.0215)	tr|A0A8M9PQ85|A0A8M9PQ85_DANRE	A0A8M9PQ85	A0A8M9PQ85_DANRE	cfb	complement factor B isoform X1						0	0	0	1	1	1	1	1	1	0	1	0	1	0	0	0	0	0	8736575	2.29E+07	2.53E+07	1.47E+07	3.10E+07	1.74E+07	0	2.39E+07	2.16E+07	2.11E+07	1.99E+07	3.33E+07	0	0	0	8736575	2.29E+07	2.53E+07	1.47E+07	3.10E+07	1.74E+07	0	2.39E+07	2.16E+07	2.11E+07	1.99E+07	3.33E+07
YLDACVEDAKK	YLDAC[57.0215]VEDAKK	K	A	643	653	11	3	5C(57.0215)	tr|A0A8M9PQ85|A0A8M9PQ85_DANRE	A0A8M9PQ85	A0A8M9PQ85_DANRE	cfb	complement factor B isoform X1						0	0	0	1	1	1	1	1	1	0	0	0	0	0	0	0	0	0	1.05E+07	3.76E+07	3.42E+07	2.29E+07	2.48E+07	2.19E+07	0	0	0	0	0	0	0	0	0	1.05E+07	3.76E+07	3.42E+07	2.29E+07	2.48E+07	2.19E+07	0	0	0	0	0	0
YLDDYLTVK	YLDDYLTVK	F	T	295	303	9	2		tr|A0A8M1PET2|A0A8M1PET2_DANRE	A0A8M1PET2	A0A8M1PET2_DANRE	prmt1	protein arginine N-methyltransferase 1						0	0	1	0	0	0	0	0	1	0	0	0	0	0	0	0	0	5.39E+07	1.46E+07	0	0	0	1.56E+07	1.52E+07	0	0	0	0	0	0	0	0	5.39E+07	1.46E+07	0	0	0	1.56E+07	1.52E+07	0	0	0	0	0	0
YLDFETFLPMLQHISR	YLDFETFLPMLQHISR	K	A	109	124	16	2,3		tr|A0A8N7UZM3|A0A8N7UZM3_DANRE	A0A8N7UZM3	A0A8N7UZM3_DANRE	cmlc1	cardiac myosin light chain-1						0	0	0	2	1	2	0	0	2	0	0	0	0	0	0	0	0	0	1.15E+08	4.83E+07	1.25E+08	0	0	9.22E+07	0	0	0	0	0	0	0	0	0	1.06E+08	4.83E+07	1.29E+08	0	0	8.98E+07	0	0	0	0	0	0
YLDFETFLPMLQHISR	YLDFETFLPM[15.9949]LQHISR	K	A	109	124	16	3	10M(15.9949)	tr|A0A8N7UZM3|A0A8N7UZM3_DANRE	A0A8N7UZM3	A0A8N7UZM3_DANRE	cmlc1	cardiac myosin light chain-1						0	0	0	1	0	1	0	0	1	0	0	0	0	0	0	0	0	0	2.22E+08	2.01E+08	1.92E+08	0	0	9.16E+07	0	0	0	0	0	0	0	0	0	2.22E+08	2.01E+08	1.92E+08	0	0	9.16E+07	0	0	0	0	0	0
YLDGDDSGIVVMGINRPEAK	YLDGDDSGIVVMGINRPEAK	R	N	67	86	20	3		tr|A0A8M1N1I7|A0A8M1N1I7_DANRE	A0A8M1N1I7	A0A8M1N1I7_DANRE	auh	methylglutaconyl-CoA hydratase, mitochondrial						0	0	0	1	1	1	1	1	2	1	1	1	1	0	0	0	0	0	1.70E+08	1.47E+08	1.70E+08	1.49E+08	1.17E+08	5.59E+07	4.04E+07	5.22E+07	3.27E+07	3.56E+07	0	4.16118e+06	0	0	0	1.70E+08	1.47E+08	1.70E+08	1.49E+08	1.17E+08	5.59E+07	4.04E+07	5.22E+07	3.27E+07	3.56E+07	0	4.16118e+06
YLDGDDSGIVVMGINRPEAK	YLDGDDSGIVVM[15.9949]GINRPEAK	R	N	67	86	20	3	12M(15.9949)	tr|A0A8M1N1I7|A0A8M1N1I7_DANRE	A0A8M1N1I7	A0A8M1N1I7_DANRE	auh	methylglutaconyl-CoA hydratase, mitochondrial						0	0	0	1	1	2	1	1	2	0	0	0	0	0	0	0	0	0	1.11E+08	1.44E+08	1.16E+08	3.85E+07	3.68E+07	3.87E+07	0	0	0	0	0	0	0	0	0	1.11E+08	1.44E+08	1.16E+08	3.85E+07	3.68E+07	3.87E+07	0	0	0	0	0	0
YLDGLTAER	YLDGLTAER	R	T	239	247	9	2		contam_sp|P35908|K22E_HUMAN	contam_sp|P35908|K22E_HUMAN Keratin, type II cytoskeletal 2 epidermal OS=Homo sapiens GN=KRT2 PE=1 SV=2	contam_sp|P35908|K22E_HUMAN Keratin, type II cytoskeletal 2 epidermal OS=Homo sapiens GN=KRT2 PE=1 SV=2		Keratin,						0	0	1	2	0	1	1	1	0	0	0	1	0	0	0	0	0	3.13E+07	8.20E+07	0	3.69E+07	4.68E+07	6.39E+07	0	0	0	1.54E+07	0	0	0	0	0	3.13E+07	8.20E+07	0	3.69E+07	4.68E+07	6.39E+07	0	0	0	1.54E+07	0	0	0
YLDGYDKEDK	YLDGYDKEDK	T	E	144	153	10	2,3		sp|Q7ZUP0|AN32A_DANRE	Q7ZUP0	AN32A_DANRE	anp32a	Acidic leucine-rich nuclear phosphoprotein 32 family member A						1	0	2	0	0	0	0	0	0	0	0	0	0	0	0	4.68E+07	0	1.09E+08	0	0	0	0	0	0	0	0	0	0	0	0	4.68E+07	0	7.08E+07	0	0	0	0	0	0	0	0	0	0	0	0
YLDGYDLDDR	YLDGYDLDDR	T	E	144	153	10	2		tr|A0A8N1Z3N3|A0A8N1Z3N3_DANRE	A0A8N1Z3N3	A0A8N1Z3N3_DANRE	anp32b	acidic leucine-rich nuclear phosphoprotein 32 family member B						0	0	1	0	0	0	0	0	0	0	0	0	0	0	0	0	0	3.40E+07	0	0	0	0	0	0	0	0	0	0	0	0	0	0	0	0	0	0	0	0	0	0	0	0	0	0	0
YLDIVLDTLQQASQAQVDK	YLDIVLDTLQQASQAQVDK	K	T	731	749	19	2,3		tr|A0A8M1N881|A0A8M1N881_DANRE	A0A8M1N881	A0A8M1N881_DANRE	kpnb1	importin subunit beta-1						0	0	0	2	1	2	2	2	2	2	2	2	2	2	0	0	0	0	2.25E+07	1.19E+07	1.43E+07	1.40E+07	2.38E+07	1.46E+07	3.07E+07	1.69E+07	2.05E+07	2.69E+07	1.79E+07	0	0	0	0	1.43E+07	6131096	9138230	8935382	1.52E+07	9312296	1.88E+07	1.04E+07	1.21E+07	1.60E+07	1.07E+07	0
YLDKDGQKPAR	YLDKDGQKPAR	R	E	107	117	11	2		tr|A0A8M1N4I9|A0A8M1N4I9_DANRE	A0A8M1N4I9	A0A8M1N4I9_DANRE	aoc2	amine oxidase copper containing 2						1	0	0	0	0	0	0	0	0	0	0	0	0	0	0	5.12E+07	0	0	0	0	0	0	0	0	0	0	0	0	0	0	0	0	0	0	0	0	0	0	0	0	0	0	0	0	0
YLDKELYPVVTGGVK	YLDKELYPVVTGGVK	L	E	157	171	15	2,3		tr|A0A8M1P3N5|A0A8M1P3N5_DANRE	A0A8M1P3N5	A0A8M1P3N5_DANRE	aldh3a2b	fatty aldehyde dehydrogenase						0	0	2	0	0	0	0	0	0	0	0	0	0	0	0	0	0	2.35E+08	0	0	0	0	0	0	0	0	0	0	0	0	0	0	0	0	0	0	0	0	0	0	0	0	0	0	0
YLDLHER	YLDLHER	K	L	58	64	7	2		sp|Q6DI06|TIM10_DANRE	Q6DI06	TIM10_DANRE	timm10	Mitochondrial import inner membrane translocase subunit Tim10						0	0	0	1	1	1	0	0	1	0	1	0	0	0	0	0	0	0	1.40E+07	1.85E+07	1.16E+07	0	1.30E+07	1.71E+07	0	9571456	0	0	0	0	0	0	0	1.40E+07	1.85E+07	1.16E+07	0	1.30E+07	1.71E+07	0	9571456	0	0	0	0
YLDLILNDFVR	YLDLILNDFVR	R	Q	244	254	11	2		tr|A0A8M1N092|A0A8M1N092_DANRE	A0A8M1N092	A0A8M1N092_DANRE	kars1	lysine--tRNA ligase isoform 1						0	0	0	1	1	1	1	1	1	1	1	1	1	1	0	0	0	0	3.87E+07	9898979	1.58E+07	1.57E+07	1.71E+07	1.26E+07	1.15E+07	5.21436e+06	7981083	1.07E+07	4637426	0	0	0	0	3.87E+07	9898979	1.58E+07	1.57E+07	1.71E+07	1.26E+07	1.15E+07	5.21436e+06	7981083	1.07E+07	4637426	0
YLDPQFTDFIAVPDSVK	YLDPQFTDFIAVPDSVK	K	L	69	85	17	2		tr|A0A8M1N096|A0A8M1N096_DANRE	A0A8M1N096	A0A8M1N096_DANRE	dctn3	dynactin subunit 3						0	0	0	1	1	1	1	1	1	0	0	0	0	0	0	0	0	0	1.19E+07	1.35E+07	9869986	9077698	8921624	8780546	0	0	0	0	0	0	0	0	0	1.19E+07	1.35E+07	9869986	9077698	8921624	8780546	0	0	0	0	0	0
YLDQMEDLYEDFHIVK	YLDQMEDLYEDFHIVK	K	L	296	311	16	3		sp|Q6IQE5|GET3_DANRE	Q6IQE5	GET3_DANRE	get3	ATPase GET3						0	0	0	1	0	1	1	0	1	1	0	0	1	0	0	0	0	0	2.49E+07	7960493	1.85E+07	2.45E+07	0	1.26E+07	1.57E+07	0	0	1.58E+07	0	0	0	0	0	2.49E+07	7960493	1.85E+07	2.45E+07	0	1.26E+07	1.57E+07	0	0	1.58E+07	0	0
YLDQMEDLYEDFHIVK	YLDQM[15.9949]EDLYEDFHIVK	K	L	296	311	16	3	5M(15.9949)	sp|Q6IQE5|GET3_DANRE	Q6IQE5	GET3_DANRE	get3	ATPase GET3						0	0	0	1	1	1	0	0	1	0	0	0	0	0	0	0	0	0	1.65E+07	1.45E+07	1.56E+07	0	2.59E+07	6.58828e+06	0	0	0	0	0	0	0	0	0	1.65E+07	1.45E+07	1.56E+07	0	2.59E+07	6.58828e+06	0	0	0	0	0	0
YLDSTSNVGSGIIYAINNIVTSR	YLDSTSNVGSGIIYAINNIVTSR	R	G	980	1002	23	3		tr|A0A8M9PVL2|A0A8M9PVL2_DANRE	A0A8M9PVL2	A0A8M9PVL2_DANRE	col6a2	collagen alpha-2(VI) chain isoform X1						0	0	0	0	0	0	0	0	1	0	0	0	0	0	0	0	0	0	0	0	0	0	0	958326	0	0	0	0	0	0	0	0	0	0	0	0	0	0	0	0	0	0	0	0	0
YLDTDPNSR	YLDTDPNSR	H	H	160	168	9	2		tr|A0A8M3BCA8|A0A8M3BCA8_DANRE	A0A8M3BCA8	A0A8M3BCA8_DANRE	si:dkey-69o16.5	uncharacterized protein LOC100149419						0	0	0	0	0	0	0	0	0	0	0	0	0	0	1	0	0	0	0	0	0	0	0	0	0	0	5768261	0	0	1.36E+07	0	0	0	0	0	0	0	0	0	0	0	5768261	0	0	1.36E+07
YLECSALTQR	YLEC[57.0215]SALTQR	K	G	119	128	10	2	4C(57.0215)	tr|A0A8M9PIA1|A0A8M9PIA1_DANRE	A0A8M9PIA1	A0A8M9PIA1_DANRE	LOC100537765	ras-related C3 botulinum toxin substrate 1-like				rac2, rac3a, rac3b	tr|A0A8M1MZW3|A0A8M1MZW3_DANRE, tr|A0A8M1N111|A0A8M1N111_DANRE, tr|A0A8M1P8N9|A0A8M1P8N9_DANRE	0	0	0	1	1	1	1	1	0	0	1	0	1	0	1	0	0	0	6.44E+07	7.20E+07	8.02E+07	6.61E+07	6.23E+07	0	0	5.49E+07	0	5.63E+07	0	7.17E+07	0	0	0	6.44E+07	7.20E+07	8.02E+07	6.61E+07	6.23E+07	0	0	5.49E+07	0	5.63E+07	0	7.17E+07
YLEDGNDKLK	YLEDGNDKLK	R	L	800	809	10	3		sp|Q6DGE9|UN45B_DANRE	Q6DGE9	UN45B_DANRE	unc45b	Protein unc-45 homolog B						0	0	0	0	0	1	0	0	0	0	0	0	0	0	0	0	0	0	0	0	7.13311e+06	0	0	0	0	0	0	0	0	0	0	0	0	0	0	0	0	0	0	0	0	0	0	0	0
YLEDLAIEER	YLEDLAIEER	R	V	20	29	10	2		tr|A0A8M1N745|A0A8M1N745_DANRE	A0A8M1N745	A0A8M1N745_DANRE	cela1.1	Ela1 protein precursor				cela1.4	tr|A0A8M1N721|A0A8M1N721_DANRE	1	0	1	0	0	0	0	0	0	0	0	0	0	0	0	3.00E+07	0	7.97E+07	0	0	0	0	0	0	0	0	0	0	0	0	3.00E+07	0	7.97E+07	0	0	0	0	0	0	0	0	0	0	0	0
YLEENYCR	YLEENYC[57.0215]R	K	N	235	242	8	2	7C(57.0215)	tr|A0A8M1PG22|A0A8M1PG22_DANRE	A0A8M1PG22	A0A8M1PG22_DANRE	plg	plasminogen precursor						0	0	0	1	1	1	1	1	1	1	1	1	1	1	1	0	0	0	2.10E+07	2.23E+07	1.86E+07	1.44E+07	2.45E+07	2.15E+07	1.96E+07	2.02E+07	2.09E+07	2.40E+07	2.26E+07	2.94E+07	0	0	0	2.10E+07	2.23E+07	1.86E+07	1.44E+07	2.45E+07	2.15E+07	1.96E+07	2.02E+07	2.09E+07	2.40E+07	2.26E+07	2.94E+07
YLEGISSIAGVFVEATK	YLEGISSIAGVFVEATK	K	D	4142	4158	17	3		tr|A0A8M9PRN8|A0A8M9PRN8_DANRE	A0A8M9PRN8	A0A8M9PRN8_DANRE	pleca	plectin isoform X1						0	0	0	0	0	0	0	0	1	0	0	0	0	0	0	0	0	0	0	0	0	0	0	2493739	0	0	0	0	0	0	0	0	0	0	0	0	0	0	0	0	0	0	0	0	0
YLEIFDER	YLEIFDER	F	A	116	123	8	2		sp|Q7ZV43|TOLIP_DANRE	Q7ZV43	TOLIP_DANRE	tollip	Toll-interacting protein						0	0	1	0	0	0	0	0	0	0	0	0	0	0	0	0	0	2.48E+07	0	0	0	0	0	0	0	0	0	0	0	0	0	0	0	0	0	0	0	0	0	0	0	0	0	0	0
YLELLEK	YLELLEK	K	T	562	568	7	2		sp|A0JMD0|CLU_DANRE	A0JMD0	CLU_DANRE	cluh	Clustered mitochondria protein homolog				arl2bp, cluha	sp|Q7SYL1|AR2BP_DANRE, tr|A0A8M9QHB0|A0A8M9QHB0_DANRE	0	0	0	1	1	1	1	0	0	0	0	0	0	0	0	0	0	0	1.29E+07	1.22E+07	2.28E+07	1.95E+07	1.64E+07	0	0	0	0	0	0	0	0	0	0	1.29E+07	1.22E+07	2.28E+07	1.95E+07	1.64E+07	0	0	0	0	0	0	0
YLELSLPK	YLELSLPK	K	F	347	354	8	2		tr|A0A8M1P922|A0A8M1P922_DANRE	A0A8M1P922	A0A8M1P922_DANRE	agt	angiotensinogen precursor						0	0	0	1	1	1	1	0	0	0	0	0	0	0	0	0	0	0	2.84E+07	1.66E+07	1.69E+07	2.12E+07	2.09E+07	0	0	0	0	0	0	0	0	0	0	2.84E+07	1.66E+07	1.69E+07	2.12E+07	2.09E+07	0	0	0	0	0	0	0
YLEMCGNIVDDDSSQK	YLEMC[57.0215]GNIVDDDSSQK	R	K	252	267	16	2	5C(57.0215)	tr|A0A8M1MZT4|A0A8M1MZT4_DANRE	A0A8M1MZT4	A0A8M1MZT4_DANRE	ppid	peptidyl-prolyl cis-trans isomerase D						0	0	0	1	0	1	0	0	0	0	0	0	0	0	0	0	0	0	1.10E+07	6.10031e+06	8562866	0	8430919	0	0	0	0	0	0	0	0	0	0	1.10E+07	6.10031e+06	8562866	0	8430919	0	0	0	0	0	0	0
YLEQHFPQLNVENRPDILK	YLEQHFPQLNVENRPDILK	K	N	298	316	19	3,4		tr|A0A8M2BGP7|A0A8M2BGP7_DANRE	A0A8M2BGP7	A0A8M2BGP7_DANRE	hp1bp3	heterochromatin protein 1-binding protein 3 isoform X1						0	0	0	1	1	0	1	0	2	1	2	1	1	1	0	0	0	0	4.61E+07	5.31E+07	2.59E+07	7.46E+07	1.92E+07	1.12E+08	5.27E+07	5.35E+07	4.72E+07	6.20E+07	4.98E+07	0	0	0	0	4.61E+07	5.31E+07	2.59E+07	7.46E+07	1.92E+07	1.05E+08	5.27E+07	5.35E+07	4.72E+07	6.20E+07	4.98E+07	0
YLESARPLMDDEQYK	YLESARPLMDDEQYK	R	R	187	201	15	3		tr|A0A8M2BIG5|A0A8M2BIG5_DANRE	A0A8M2BIG5	A0A8M2BIG5_DANRE	cpt1ab	carnitine O-palmitoyltransferase 1, liver isoform isoform X1						0	0	0	1	1	1	1	1	2	0	1	0	0	0	0	0	0	0	2.12E+07	2.55E+07	3.37E+07	4.18E+07	2.55E+07	2.87E+07	0	0	0	0	0	0	0	0	0	2.12E+07	2.55E+07	3.37E+07	4.18E+07	2.55E+07	2.87E+07	0	0	0	0	0	0
YLESARPLMDDEQYK	YLESARPLM[15.9949]DDEQYK	R	R	187	201	15	3	9M(15.9949)	tr|A0A8M2BIG5|A0A8M2BIG5_DANRE	A0A8M2BIG5	A0A8M2BIG5_DANRE	cpt1ab	carnitine O-palmitoyltransferase 1, liver isoform isoform X1						0	0	0	0	0	1	0	0	0	0	0	0	0	0	0	0	0	0	0	0	9628537	0	0	0	0	0	0	0	0	0	0	0	0	0	0	0	0	0	0	0	0	0	0	0	0
YLESARPLMDDEQYKR	YLESARPLMDDEQYKR	R	M	187	202	16	3,4		tr|A0A8M2BIG5|A0A8M2BIG5_DANRE	A0A8M2BIG5	A0A8M2BIG5_DANRE	cpt1ab	carnitine O-palmitoyltransferase 1, liver isoform isoform X1						0	0	0	2	2	2	2	0	2	0	0	0	0	0	0	0	0	0	4.22E+07	4.24E+07	7.29E+07	7.33E+07	3.13E+07	3.46E+07	0	0	0	0	0	0	0	0	0	2.99E+07	3.07E+07	5.08E+07	5.20E+07	3.13E+07	2.44E+07	0	0	0	0	0	0
YLESARPLMDDEQYKR	YLESARPLM[15.9949]DDEQYKR	R	M	187	202	16	3,4	9M(15.9949)	tr|A0A8M2BIG5|A0A8M2BIG5_DANRE	A0A8M2BIG5	A0A8M2BIG5_DANRE	cpt1ab	carnitine O-palmitoyltransferase 1, liver isoform isoform X1						0	0	0	0	2	2	0	0	0	0	0	0	0	0	0	0	0	0	0	2.25E+07	3.20E+07	0	0	1.01E+07	0	0	0	0	0	0	0	0	0	0	1.35E+07	1.99E+07	0	0	1.01E+07	0	0	0	0	0	0
YLESIPVNQGPLPSQK	YLESIPVNQGPLPSQK	R	G	591	606	16	2		tr|A0A8M9Q686|A0A8M9Q686_DANRE	A0A8M9Q686	A0A8M9Q686_DANRE	ctnnd1	catenin delta-1 isoform X1						0	0	0	1	0	0	1	0	0	0	0	0	0	0	0	0	0	0	5.61194e+06	0	0	6.49375e+06	0	0	0	0	0	0	0	0	0	0	0	5.61194e+06	0	0	6.49375e+06	0	0	0	0	0	0	0	0
YLESLLHSQQQLIK	YLESLLHSQQQLIK	K	Y	633	646	14	3		tr|A0A8M1NHR8|A0A8M1NHR8_DANRE	A0A8M1NHR8	A0A8M1NHR8_DANRE	snx1a	sorting nexin 1						0	0	0	1	1	2	1	1	1	1	1	1	1	1	1	0	0	0	3.66E+07	3.88E+07	3.35E+07	3.32E+07	2.35E+07	3.31E+07	2.13E+07	1.47E+07	1.49E+07	2.28E+07	1.75E+07	1.61E+07	0	0	0	3.66E+07	3.88E+07	3.35E+07	3.32E+07	2.35E+07	3.31E+07	2.13E+07	1.47E+07	1.49E+07	2.28E+07	1.75E+07	1.61E+07
YLESQCLEEIEAMLR	YLESQC[57.0215]LEEIEAMLR	R	G	377	391	15	2,3	6C(57.0215)	sp|Q5TYS5|SCRN2_DANRE	Q5TYS5	SCRN2_DANRE	scrn2	Secernin-2						0	0	0	0	0	1	1	0	1	1	0	0	0	0	0	0	0	0	2.55684e+06	529316	1.95362e+06	1.75305e+06	0	1.34721e+06	5.17e+06	0	0	2.00703e+06	0	0	0	0	0	2.55684e+06	529316	1.95362e+06	1.75305e+06	0	1.34721e+06	0	0	0	2.00703e+06	0	0
YLESYSTEAVR	YLESYSTEAVR	K	H	471	481	11	2		sp|Q1JPZ7|PRP39_DANRE	Q1JPZ7	PRP39_DANRE	prpf39	Pre-mRNA-processing factor 39						0	0	0	1	0	1	1	1	1	0	0	0	0	0	0	0	0	0	1.88E+07	0	1.22E+07	1.19E+07	1.17E+07	1.64E+07	0	0	0	0	0	0	0	0	0	1.88E+07	0	1.22E+07	1.19E+07	1.17E+07	1.64E+07	0	0	0	0	0	0
YLEYFPELK	YLEYFPELK	F	E	439	447	9	2		tr|A0A8M1N120|A0A8M1N120_DANRE	A0A8M1N120	A0A8M1N120_DANRE	rnpep	aminopeptidase B						0	0	1	0	0	0	0	0	0	0	0	0	0	0	0	0	0	2.06E+07	0	0	0	0	0	0	0	0	0	0	0	0	0	0	0	0	0	0	0	0	0	0	0	0	0	0	0
YLFLGDYVDR	YLFLGDYVDR	N	G	87	96	10	2		tr|A0A8N7T728|A0A8N7T728_DANRE	A0A8N7T728	A0A8N7T728_DANRE	ppp1cc	serine/threonine-protein phosphatase PP1-gamma catalytic subunit				ppp3ca, ppp3cca, ppp3ccb	tr|A0A8M1NVA3|A0A8M1NVA3_DANRE, tr|A0A8M2B1V9|A0A8M2B1V9_DANRE, tr|A0A8M2BJ63|A0A8M2BJ63_DANRE	0	0	0	1	1	1	1	1	0	1	3	1	2	1	1	0	0	0	3.34E+07	3.86E+07	4.01E+07	4.39E+07	3.04E+07	0	6.99E+07	7.04E+07	7.96E+07	5.45E+07	5.86E+07	4.76E+07	0	0	0	3.34E+07	3.86E+07	4.01E+07	4.39E+07	3.04E+07	0	6.99E+07	7.04E+07	7.96E+07	5.45E+07	5.86E+07	4.76E+07
YLFLIGVK	YLFLIGVK	R	H	344	351	8	2		tr|A0A8M1N0S6|A0A8M1N0S6_DANRE	A0A8M1N0S6	A0A8M1N0S6_DANRE	gc	vitamin D-binding protein precursor						0	0	0	1	1	1	1	1	1	1	1	1	1	1	0	0	0	0	3.49E+07	3.56E+07	2.30E+07	2.17E+07	4.52E+07	2.12E+07	1.52E+07	1.31E+07	1.10E+07	1.46E+07	1.58E+07	1.11E+07	0	0	0	3.49E+07	3.56E+07	2.30E+07	2.17E+07	4.52E+07	2.12E+07	1.52E+07	1.31E+07	1.10E+07	1.46E+07	1.58E+07	1.11E+07
YLFLNAIANQLR	YLFLNAIANQLR	R	Y	2262	2273	12	2		sp|A1A5H6|CNOT1_DANRE	A1A5H6	CNOT1_DANRE	cnot1	CCR4-NOT transcription complex subunit 1						0	0	0	1	0	0	0	0	0	0	0	0	0	0	0	0	0	0	7955004	0	0	0	0	0	0	0	0	0	0	0	0	0	0	0	0	0	0	0	0	0	0	0	0	0	0
YLFNDVQLLK	YLFNDVQLLK	R	D	654	663	10	2		tr|A0A8M9PRN8|A0A8M9PRN8_DANRE	A0A8M9PRN8	A0A8M9PRN8_DANRE	pleca	plectin isoform X1						0	0	0	0	0	0	0	0	0	1	0	1	1	1	1	0	0	0	0	0	0	0	0	0	1.31E+07	0	1.30E+07	1.32E+07	1.13E+07	1.43E+07	0	0	0	0	0	0	0	0	0	1.31E+07	0	1.30E+07	1.32E+07	1.13E+07	1.43E+07
YLFYEDLVEDTGR	YLFYEDLVEDTGR	L	E	196	208	13	2		sp|Q6PH37|ST1S1_DANRE	Q6PH37	ST1S1_DANRE	sult1st1	Cytosolic sulfotransferase 1						0	0	0	0	0	0	1	0	1	0	0	0	0	0	0	0	0	0	0	0	0	1.02E+07	0	1.40E+07	0	0	0	0	0	0	0	0	0	0	0	0	1.02E+07	0	1.40E+07	0	0	0	0	0	0
YLGATTDK	YLGATTDK	E	I	916	923	8	2		tr|A0A8M9PZ17|A0A8M9PZ17_DANRE	A0A8M9PZ17	A0A8M9PZ17_DANRE	si:ch211-93f2.1	uncharacterized protein si:ch211-93f2.1						1	0	0	0	0	0	0	0	0	0	0	0	0	0	0	3.00E+07	0	0	0	0	0	0	0	0	0	0	0	0	0	0	0	0	0	0	0	0	0	0	0	0	0	0	0	0	0
YLGDGPK	YLGDGPK	K	L	259	265	7	2		tr|A0A8M1MZW2|A0A8M1MZW2_DANRE	A0A8M1MZW2	A0A8M1MZW2_DANRE	psmc1b	proteasome 26S subunit, ATPase 1b						0	0	0	1	0	1	0	1	0	0	0	0	0	0	0	0	0	0	1.75E+07	1.91E+07	1.92E+07	0	2.25E+07	0	0	0	0	0	0	0	0	0	0	1.75E+07	1.91E+07	1.92E+07	0	2.25E+07	0	0	0	0	0	0	0
YLGEDSPFLK	YLGEDSPFLK	K	E	667	676	10	2		tr|A0A8M2BIG5|A0A8M2BIG5_DANRE	A0A8M2BIG5	A0A8M2BIG5_DANRE	cpt1ab	carnitine O-palmitoyltransferase 1, liver isoform isoform X1						0	0	1	1	1	2	1	1	1	1	1	1	0	1	1	0	0	1.83E+07	2.46E+08	4.80E+08	3.60E+08	3.02E+08	2.44E+08	4.03E+08	2.57E+07	7.21E+07	0	0	0	0	0	0	1.83E+07	2.46E+08	4.80E+08	3.60E+08	3.02E+08	2.44E+08	4.03E+08	2.57E+07	7.21E+07	0	0	0	0
YLGEGPR	YLGEGPR	K	M	239	245	7	2		tr|A0A8M1PBT1|A0A8M1PBT1_DANRE	A0A8M1PBT1	A0A8M1PBT1_DANRE	psmc4	26S protease regulatory subunit 6B						0	0	0	0	1	0	0	0	0	0	0	0	0	0	0	0	0	0	1.97E+07	1.79083e+06	0	0	0	0	0	0	0	0	0	0	0	0	0	1.97E+07	1.79083e+06	0	0	0	0	0	0	0	0	0	0
YLGGTEDR	YLGGTEDR	R	I	111	118	8	2		tr|A0A8M9PPJ3|A0A8M9PPJ3_DANRE	A0A8M9PPJ3	A0A8M9PPJ3_DANRE	fscn1b	fascin						0	0	0	0	0	1	1	0	1	0	0	0	0	0	0	0	0	0	0	0	7129565	9869445	1.32E+07	1.12E+07	0	0	0	0	0	0	0	0	0	0	0	7129565	9869445	1.32E+07	1.12E+07	0	0	0	0	0	0
YLGIGQQTCGVAILGPENESIR	YLGIGQQTC[57.0215]GVAILGPENESIR	R	K	994	1015	22	2,3	9C(57.0215)	sp|Q7ZVZ6|PREP_DANRE	Q7ZVZ6	PREP_DANRE	pitrm1	Presequence protease, mitochondrial						0	0	0	2	2	2	1	1	4	0	0	0	0	0	0	0	0	0	1.74E+07	1.88E+07	9668107	8.07805e+06	9429141	1.69E+07	0	0	0	0	0	0	0	0	0	1.21E+07	1.27E+07	9668107	8.07805e+06	9429141	1.18E+07	0	0	0	0	0	0
YLGIPGDK	YLGIPGDK	R	E	270	277	8	2		tr|A0A8M1PCD1|A0A8M1PCD1_DANRE	A0A8M1PCD1	A0A8M1PCD1_DANRE	txnrd1	thioredoxin reductase 3						0	0	1	0	0	0	0	0	0	1	1	1	1	1	1	0	0	3.66E+07	0	0	9657114	0	0	0	1.59E+07	1.56E+07	1.69E+07	1.85E+07	1.27E+07	2.33E+07	0	0	3.66E+07	0	0	9657114	0	0	0	1.59E+07	1.56E+07	1.69E+07	1.85E+07	1.27E+07	2.33E+07
YLGIPGDKEFCITSDDLFSLPYCPGK	YLGIPGDKEFC[57.0215]ITSDDLFSLPYC[57.0215]PGK	R	T	270	295	26	3	11C(57.0215), 23C(57.0215)	tr|A0A8M1PCD1|A0A8M1PCD1_DANRE	A0A8M1PCD1	A0A8M1PCD1_DANRE	txnrd1	thioredoxin reductase 3						0	0	0	0	0	1	0	0	1	0	0	0	0	0	0	0	0	0	0	0	2.91768e+06	0	0	3.05655e+06	0	0	0	0	0	0	0	0	0	0	0	2.91768e+06	0	0	3.05655e+06	0	0	0	0	0	0
YLGNTVPPVFAIIAR	YLGNTVPPVFAIIAR	R	A	1174	1188	15	2,3		tr|A0A8M9PW60|A0A8M9PW60_DANRE	A0A8M9PW60	A0A8M9PW60_DANRE	LOC110438452	vitellogenin-like						0	0	0	2	0	0	0	3	1	4	1	4	2	4	2	0	0	0	4.73E+08	0	0	0	4.08E+08	1.48E+07	3.74E+08	1.18E+07	2.45E+08	7.83E+07	1.62E+08	2.23E+07	0	0	0	3.59E+08	0	0	0	3.18E+08	1.48E+07	3.11E+08	1.18E+07	2.22E+08	7.12E+07	1.45E+08	2.23E+07
YLGPAVLMQAYR	YLGPAVLMQAYR	K	W	205	216	12	2		sp|A5PL98|SDHB_DANRE	A5PL98	SDHB_DANRE	sdhb	Succinate dehydrogenase [ubiquinone] iron-sulfur subunit, mitochondrial						0	0	0	0	1	1	1	0	1	0	0	0	0	0	1	0	0	0	0	1.86E+08	2.07E+08	1.71E+08	0	0	0	0	0	0	0	1.33E+08	0	0	0	0	1.86E+08	2.07E+08	1.71E+08	0	0	0	0	0	0	0	1.33E+08
YLGPAVLMQAYR	YLGPAVLM[15.9949]QAYR	K	W	205	216	12	2	8M(15.9949)	sp|A5PL98|SDHB_DANRE	A5PL98	SDHB_DANRE	sdhb	Succinate dehydrogenase [ubiquinone] iron-sulfur subunit, mitochondrial						0	0	0	1	1	1	1	1	1	0	1	0	0	0	1	0	0	0	1.33E+08	1.71E+08	1.42E+08	5.28E+07	4.88E+07	1.05E+08	0	2.28E+07	0	0	0	1.92E+07	0	0	0	1.33E+08	1.71E+08	1.42E+08	5.28E+07	4.88E+07	1.05E+08	0	2.28E+07	0	0	0	1.92E+07
YLGPEASTYIHYAEK	YLGPEASTYIHYAEK	K	D	380	394	15	3		tr|A0A8M9Q381|A0A8M9Q381_DANRE	A0A8M9Q381	A0A8M9Q381_DANRE	si:ch211-127i16.2	probable flavin-containing monoamine oxidase A isoform X2						0	0	0	1	1	1	1	0	1	0	0	0	0	0	0	0	0	0	1.06E+07	2.07E+07	1.13E+07	1.51E+07	1.55E+07	1.70E+07	0	0	0	0	0	0	0	0	0	1.06E+07	2.07E+07	1.13E+07	1.51E+07	1.55E+07	1.70E+07	0	0	0	0	0	0
YLGPQDLR	YLGPQDLR	K	E	889	896	8	2		tr|A0A8M9QEJ1|A0A8M9QEJ1_DANRE	A0A8M9QEJ1	A0A8M9QEJ1_DANRE	ank3b	ankyrin-3 isoform X1						0	0	0	0	1	0	0	1	1	0	0	0	0	0	0	0	0	0	4.93E+07	4.94E+07	6.01E+07	0	4.04E+07	3.96E+07	0	0	0	0	0	0	0	0	0	4.93E+07	4.94E+07	6.01E+07	0	4.04E+07	3.96E+07	0	0	0	0	0	0
YLGQTEDQGLILLDR	YLGQTEDQGLILLDR	H	E	296	310	15	2		tr|A0A8M3ALN1|A0A8M3ALN1_DANRE	A0A8M3ALN1	A0A8M3ALN1_DANRE	ryr3	ryanodine receptor 3 isoform X1						0	0	0	0	0	0	0	0	0	0	0	0	0	1	0	0	0	0	0	0	0	0	0	0	0	0	0	3.90508e+06	6.31487e+06	0	0	0	0	0	0	0	0	0	0	0	0	0	3.90508e+06	6.31487e+06	0
YLGSFDSIVR	YLGSFDSIVR	F	R	334	343	10	2		tr|A0A8M1PE34|A0A8M1PE34_DANRE	A0A8M1PE34	A0A8M1PE34_DANRE	kdsr	3-ketodihydrosphingosine reductase						0	0	0	0	0	0	1	0	1	0	0	0	0	0	0	0	0	0	0	0	4.17358e+06	1.01E+07	0	1.86E+07	0	0	0	0	0	0	0	0	0	0	0	4.17358e+06	1.01E+07	0	1.86E+07	0	0	0	0	0	0
YLGYLEQLLR	YLGYLEQLLR	R	L	106	115	10	2		contam_sp|P02662|CASA1_BOVIN	contam_sp|P02662|CASA1_BOVIN Alpha-S1-casein OS=Bos taurus GN=CSN1S1 PE=1 SV=2	contam_sp|P02662|CASA1_BOVIN Alpha-S1-casein OS=Bos taurus GN=CSN1S1 PE=1 SV=2		Alpha-S1-casein						0	0	0	0	0	0	2	0	0	0	1	1	0	1	0	0	0	0	0	0	0	6.28917e+06	0	0	0	1.12E+07	1.26E+07	5641525	9390779	0	0	0	0	0	0	0	6.28917e+06	0	0	0	1.12E+07	1.26E+07	5641525	9390779	0
YLHAPDHQNPIQDTLQACNQLHK	YLHAPDHQNPIQDTLQAC[57.0215]NQLHK	F	E	103	125	23	4,5	18C(57.0215)	tr|A0A8M1N0E3|A0A8M1N0E3_DANRE	A0A8M1N0E3	A0A8M1N0E3_DANRE	akr7a3	aflatoxin B1 aldehyde reductase member 2						0	0	0	0	0	0	2	0	2	0	0	0	0	0	0	0	0	0	0	0	7330936	2.35E+07	0	7.54E+07	0	0	0	0	0	0	0	0	0	0	0	4.58925e+06	1.52E+07	0	4.96E+07	0	0	0	0	0	0
YLHDESGLNR	YLHDESGLNR	R	R	133	142	10	2,3		tr|A0A8M1P0X4|A0A8M1P0X4_DANRE	A0A8M1P0X4	A0A8M1P0X4_DANRE	sep.02	septin-2				zgc:63587	tr|A0A8M2BJN0|A0A8M2BJN0_DANRE	0	0	0	1	1	1	1	1	0	2	2	0	1	0	1	0	0	0	2.04E+07	2.46E+07	2.16E+07	2.46E+07	2.73E+07	2.69E+07	3.34E+07	3.23E+07	0	2.27E+07	0	1.18E+07	0	0	0	1.98E+07	2.39E+07	2.10E+07	2.39E+07	2.65E+07	2.61E+07	2.24E+07	2.16E+07	0	1.47E+07	0	2.51E+07
YLHIASK	YLHIASK	R	Q	574	580	7	2		tr|A0A8M1N4I9|A0A8M1N4I9_DANRE	A0A8M1N4I9	A0A8M1N4I9_DANRE	aoc2	amine oxidase copper containing 2						0	0	0	0	0	0	1	0	0	0	0	0	0	0	1	0	0	0	0	1.04E+07	0	9167787	0	1.89E+07	0	0	0	0	0	0	0	0	0	0	1.04E+07	0	9167787	0	1.89E+07	0	0	0	0	0	0
YLHKPVGEDR	YLHKPVGEDR	I	M	56	65	10	3		tr|A0A8M2BE26|A0A8M2BE26_DANRE	A0A8M2BE26	A0A8M2BE26_DANRE	casq1b	calsequestrin-1 isoform X1						0	0	0	0	0	0	0	0	0	0	0	0	1	0	1	0	0	0	0	0	7000837	0	0	0	0	0	0	1.72E+07	0	1.05E+07	0	0	0	0	0	7000837	0	0	0	0	0	0	1.72E+07	0	1.05E+07
YLHTIDLTDNELR	YLHTIDLTDNELR	K	E	104	116	13	3		tr|A0A8N7UV13|A0A8N7UV13_DANRE	A0A8N7UV13	A0A8N7UV13_DANRE	si:dkey-90m5.4	phospholipase A2 inhibitor						0	0	0	1	1	1	1	1	1	1	0	1	1	1	1	0	0	0	5.89E+07	2.98E+07	4.84E+07	3.43E+07	7.15E+07	3.14E+07	3.53E+07	0	3.69E+07	4.96E+07	4.16E+07	4.23E+07	0	0	0	5.89E+07	2.98E+07	4.84E+07	3.43E+07	7.15E+07	3.14E+07	3.53E+07	0	3.69E+07	4.96E+07	4.16E+07	4.23E+07
YLIANASQAESK	YLIANASQAESK	K	V	104	115	12	2		sp|Q7T356|143BB_DANRE	Q7T356	143BB_DANRE	ywhabb	14-3-3 protein beta/alpha-B						0	0	0	2	1	1	1	1	1	0	0	0	0	0	0	0	0	0	2.05E+08	2.13E+08	2.04E+08	1.98E+08	2.14E+08	1.65E+08	0	0	0	4.64E+07	0	0	0	0	0	2.05E+08	2.13E+08	2.04E+08	1.98E+08	2.14E+08	1.65E+08	0	0	0	4.64E+07	0	0
YLIATSEQPIAAFLR	YLIATSEQPIAAFLR	K	D	267	281	15	2,3		sp|Q6DRC0|SYSC_DANRE	Q6DRC0	SYSC_DANRE	sars1	Serine--tRNA ligase, cytoplasmic						0	0	0	2	2	1	1	1	1	0	1	2	1	1	1	0	0	0	3.62E+07	2.83E+07	2.26E+07	2.05E+07	2.56E+07	1.30E+07	0	2.04E+07	3.21E+07	2.20E+07	1.97E+07	3.91137e+06	0	0	0	3.62E+07	2.83E+07	2.26E+07	2.05E+07	2.56E+07	1.30E+07	0	2.04E+07	2.48E+07	2.20E+07	1.97E+07	3.91137e+06
YLIECEK	YLIEC[57.0215]EK	N	R	392	398	7	2	5C(57.0215)	tr|A0A8M1P1Z0|A0A8M1P1Z0_DANRE	A0A8M1P1Z0	A0A8M1P1Z0_DANRE	ckmt2a	creatine kinase, mitochondrial 2a (Sarcomeric) isoform 1						0	0	0	0	0	0	0	0	0	1	1	0	0	1	0	0	0	0	0	0	0	0	0	0	3.19E+07	6.36E+07	0	0	3.25E+07	0	0	0	0	0	0	0	0	0	0	3.19E+07	6.36E+07	0	0	3.25E+07	0
YLIEIAK	YLIEIAK	R	N	165	171	7	2		tr|A0A8M1PH49|A0A8M1PH49_DANRE	A0A8M1PH49	A0A8M1PH49_DANRE	ist1	IST1 homolog isoform 1						0	0	0	1	1	1	0	0	1	0	0	0	0	0	0	0	0	0	1.31E+07	1.43E+07	1.52E+07	0	0	1.46E+07	0	0	0	0	0	0	0	0	0	1.31E+07	1.43E+07	1.52E+07	0	0	1.46E+07	0	0	0	0	0	0
YLINKDETEHTGQESYVWK	YLINKDETEHTGQESYVWK	M	M	4820	4838	19	4		tr|A0A8M3ALN1|A0A8M3ALN1_DANRE	A0A8M3ALN1	A0A8M3ALN1_DANRE	ryr3	ryanodine receptor 3 isoform X1				LOC100334731, ryr1a, ryr2a	tr|A0A8M9P9S7|A0A8M9P9S7_DANRE, tr|A0A8M9PWM5|A0A8M9PWM5_DANRE, tr|A0A8M9QL69|A0A8M9QL69_DANRE	0	0	0	0	0	0	0	0	0	1	0	1	1	0	1	0	0	0	0	0	0	0	0	0	3.86E+07	0	5.29E+07	3.04E+07	0	5.22E+07	0	0	0	0	0	0	0	0	0	3.86E+07	0	5.29E+07	3.04E+07	0	5.22E+07
YLIPNASQAESK	YLIPNASQAESK	K	V	104	115	12	2		sp|Q5PRD0|143BA_DANRE	Q5PRD0	143BA_DANRE	ywhaba	14-3-3 protein beta/alpha-A						0	0	1	2	1	3	4	1	2	0	0	0	1	0	0	0	0	3.21E+07	3.75E+08	3.56E+08	4.16E+08	3.98E+08	3.29E+08	3.43E+08	0	0	0	1.28E+08	0	0	0	0	3.21E+07	3.75E+08	3.56E+08	4.16E+08	3.98E+08	3.29E+08	3.43E+08	0	0	0	1.28E+08	0	0
YLIQDTDEFILPTGANK	YLIQDTDEFILPTGANK	R	T	52	68	17	2		sp|Q7T2P6|TIM23_DANRE	Q7T2P6	TIM23_DANRE	timm23	Mitochondrial import inner membrane translocase subunit Tim23				timm23a, timm23b	tr|A0A8M1RME8|A0A8M1RME8_DANRE, tr|A0A8M3AYJ1|A0A8M3AYJ1_DANRE	0	0	0	0	0	1	1	0	1	0	0	0	0	0	0	0	0	0	0	0	3992468	5744032	0	2538524	0	0	0	0	0	0	0	0	0	0	0	3992468	5744032	0	2538524	0	0	0	0	0	0
YLIQEYLHDYEVEK	YLIQEYLHDYEVEK	R	L	881	894	14	3		tr|A0A8M9P700|A0A8M9P700_DANRE	A0A8M9P700	A0A8M9P700_DANRE	ano5a	anoctamin-5 isoform X1						0	0	0	0	0	0	1	0	0	0	0	0	0	0	0	0	0	0	3.29297e+06	0	0	1.90E+07	0	0	0	0	0	0	0	0	0	0	0	3.29297e+06	0	0	1.90E+07	0	0	0	0	0	0	0	0
YLLADCNEAFIK	YLLADC[57.0215]NEAFIK	K	I	73	84	12	2	6C(57.0215)	sp|Q6TEL1|RA21A_DANRE	Q6TEL1	RA21A_DANRE	rad21a	Double-strand-break repair protein rad21 homolog A				rad21b	tr|A0A8M1NA31|A0A8M1NA31_DANRE	0	0	0	0	0	0	1	0	1	0	0	0	0	0	0	0	0	0	0	0	0	0	0	6916796	0	0	0	0	0	0	0	0	0	0	0	0	0	0	0	0	0	0	0	0	0
YLLCLQLR	YLLC[57.0215]LQLR	R	Q	331	338	8	2	4C(57.0215)	tr|A0A8M9P2V3|A0A8M9P2V3_DANRE	A0A8M9P2V3	A0A8M9P2V3_DANRE	wu:fi46h04	band 4.1-like protein 2						0	0	0	1	1	0	0	0	1	0	0	0	0	0	0	0	0	0	7.84448e+06	5452475	0	0	2.19523e+06	4840691	0	0	0	0	0	0	0	0	0	7.84448e+06	5452475	0	0	2.19523e+06	4840691	0	0	0	0	0	0
YLLDAATSSK	YLLDAATSSK	K	V	241	250	10	2		tr|A0A8M9QGL3|A0A8M9QGL3_DANRE	A0A8M9QGL3	A0A8M9QGL3_DANRE	nt5c2l1	5'-nucleotidase, cytosolic II, like 1 isoform X1						0	0	0	0	0	0	1	0	1	0	0	0	0	0	0	0	0	0	0	0	0	5.73E+07	0	1.11E+07	0	0	0	0	0	0	0	0	0	0	0	0	5.73E+07	0	1.11E+07	0	0	0	0	0	0
YLLDFLEGLAVPER	YLLDFLEGLAVPER	K	S	1668	1681	14	2		tr|A0A8M1PHK6|A0A8M1PHK6_DANRE	A0A8M1PHK6	A0A8M1PHK6_DANRE	nup98	nuclear pore complex protein Nup98-Nup96						0	0	0	0	0	1	1	0	1	0	0	0	1	0	0	0	0	0	0	0	2.16176e+06	1.05694e+06	0	2.19109e+06	0	0	0	1.38197e+06	0	0	0	0	0	0	0	2.16176e+06	1.05694e+06	0	2.19109e+06	0	0	0	1.38197e+06	0	0
YLLDTLEYNPELYK	YLLDTLEYNPELYK	R	G	165	178	14	2		tr|A0A8M1N0R6|A0A8M1N0R6_DANRE	A0A8M1N0R6	A0A8M1N0R6_DANRE	tpmt.1	probable thiopurine S-methyltransferase				tpmt	sp|Q504A5|TPMT_DANRE	0	0	0	1	1	1	1	1	1	1	1	1	1	1	1	0	0	0	3.89E+07	3.52E+07	3.10E+07	3.27E+07	2.38E+07	3.07E+07	2.50E+07	1.96E+07	2.47E+07	2.29E+07	2.27E+07	1.07E+07	0	0	0	3.89E+07	3.52E+07	3.10E+07	3.27E+07	2.38E+07	3.07E+07	2.50E+07	1.96E+07	2.47E+07	2.29E+07	2.27E+07	1.07E+07
YLLEIENGVGEPK	YLLEIENGVGEPK	K	T	25688	25700	13	2		tr|A0A8M9QKG2|A0A8M9QKG2_DANRE	A0A8M9QKG2	A0A8M9QKG2_DANRE	ttn.2	titin						0	0	0	0	0	0	0	0	1	0	0	0	1	0	1	0	0	0	0	0	3859407	0	0	4.18E+07	1.52E+07	0	0	3.20E+07	0	2.82E+07	0	0	0	0	0	3859407	0	0	4.18E+07	1.52E+07	0	0	3.20E+07	0	2.82E+07
YLLEQDFPGMR	YLLEQDFPGMR	R	I	78	88	11	2		tr|A0A8N7TBW1|A0A8N7TBW1_DANRE	A0A8N7TBW1	A0A8N7TBW1_DANRE	ehd4	EH domain-containing protein 4				ehd3	tr|A0A8N7UY98|A0A8N7UY98_DANRE	0	0	0	1	1	1	1	1	1	1	1	1	1	1	1	0	0	0	1.75E+07	1.70E+07	2.31E+07	3.59E+07	0	1.77E+07	2.02E+07	2.15E+07	2.04E+07	1.49E+07	1.97E+07	1.76E+07	0	0	0	1.75E+07	1.70E+07	2.31E+07	3.59E+07	0	1.77E+07	2.02E+07	2.15E+07	2.04E+07	1.49E+07	1.97E+07	1.76E+07
YLLEQDFPGMR	YLLEQDFPGM[15.9949]R	R	I	78	88	11	2	10M(15.9949)	tr|A0A8N7TBW1|A0A8N7TBW1_DANRE	A0A8N7TBW1	A0A8N7TBW1_DANRE	ehd4	EH domain-containing protein 4				ehd3	tr|A0A8N7UY98|A0A8N7UY98_DANRE	0	0	0	1	1	1	0	0	0	0	0	0	0	0	0	0	0	0	1.66E+07	8.35406e+06	3.36E+07	0	0	0	0	0	0	0	0	0	0	0	0	1.66E+07	8.35406e+06	3.36E+07	0	0	0	0	0	0	0	0	0
YLLEQDVPGSR	YLLEQDVPGSR	K	I	75	85	11	2		tr|A0A8M1PGF1|A0A8M1PGF1_DANRE	A0A8M1PGF1	A0A8M1PGF1_DANRE	ehd2b	EH domain-containing protein 2						0	0	0	1	1	0	1	1	1	1	1	0	1	2	1	0	0	0	4.11E+07	1.19E+08	0	9.76E+07	9.92E+07	2.61E+08	5.40E+07	6.68E+07	0	8.68E+07	7.31E+07	6.25E+07	0	0	0	4.11E+07	1.19E+08	0	9.76E+07	9.92E+07	2.61E+08	5.40E+07	6.68E+07	0	8.68E+07	7.31E+07	6.25E+07
YLLGTSIAR	YLLGTSIAR	R	P	86	94	9	2		sp|Q66I24|ASSY_DANRE	Q66I24	ASSY_DANRE	ass1	Argininosuccinate synthase						0	0	0	0	0	0	0	0	0	1	1	1	0	1	1	0	0	0	0	0	0	0	0	0	5.31E+07	9.21E+07	8.00E+07	1.10E+07	8.39E+07	7.73E+07	0	0	0	0	0	0	0	0	0	5.31E+07	9.21E+07	8.00E+07	1.10E+07	8.39E+07	7.73E+07
YLLINQNEEAK	YLLINQNEEAK	R	A	213	223	11	2		tr|A0A8M1N8E0|A0A8M1N8E0_DANRE	A0A8M1N8E0	A0A8M1N8E0_DANRE	slc2a1a	solute carrier family 2, facilitated glucose transporter member 1						0	0	0	1	1	1	1	1	1	0	0	0	0	0	0	0	0	0	6.61E+07	1.42E+07	5.28E+07	1.20E+08	3.55E+07	9.47E+07	0	0	0	0	0	0	0	0	0	6.61E+07	1.42E+07	5.28E+07	1.20E+08	3.55E+07	9.47E+07	0	0	0	0	0	0
YLLPDSVIEYIR	YLLPDSVIEYIR	K	E	210	221	12	2		tr|A0A8N7URH6|A0A8N7URH6_DANRE	A0A8N7URH6	A0A8N7URH6_DANRE	si:ch73-170l17.1	nicotinamide/nicotinic acid mononucleotide adenylyltransferase 3 isoform X1						0	0	0	0	1	1	1	0	1	0	0	0	0	0	0	0	0	0	0	7975803	3.24393e+06	2.39579e+06	338723	2.01394e+06	0	0	0	0	0	0	0	0	0	0	7975803	3.24393e+06	2.39579e+06	338723	2.01394e+06	0	0	0	0	0	0
YLLPPDAPELVLAVK	YLLPPDAPELVLAVK	K	N	138	152	15	2		tr|A0A8M3B5M2|A0A8M3B5M2_DANRE	A0A8M3B5M2	A0A8M3B5M2_DANRE	neb	nebulin isoform X1						0	0	0	0	0	0	0	0	2	0	0	0	0	0	0	0	0	0	0	0	0	0	0	3.64E+07	1.33E+07	0	0	4.79E+07	0	0	0	0	0	0	0	0	0	0	3.64E+07	1.33E+07	0	0	4.79E+07	0	0
YLLPYDSVALDQAK	YLLPYDSVALDQAK	R	K	631	644	14	2		tr|A0A8M3B5M2|A0A8M3B5M2_DANRE	A0A8M3B5M2	A0A8M3B5M2_DANRE	neb	nebulin isoform X1						0	0	0	0	0	0	0	0	1	0	0	0	1	0	1	0	0	0	0	0	0	3.09215e+06	0	3.15E+07	1.14E+07	0	0	4.29E+07	0	2.03E+07	0	0	0	0	0	0	3.09215e+06	0	3.15E+07	1.14E+07	0	0	4.29E+07	0	2.03E+07
YLLQEQLK	YLLQEQLK	K	I	408	415	8	2		tr|A0A8N7T7A0|A0A8N7T7A0_DANRE	A0A8N7T7A0	A0A8N7T7A0_DANRE	lonp1	lon protease homolog, mitochondrial						0	0	0	1	0	0	1	0	0	1	0	0	0	0	0	0	0	0	3.20E+07	0	0	2.21E+07	0	0	1.15E+07	0	0	0	0	0	0	0	0	3.20E+07	0	0	2.21E+07	0	0	1.15E+07	0	0	0	0	0
YLLQLPGK	YLLQLPGK	K	Q	60	67	8	2		tr|A0A8M6Z9I5|A0A8M6Z9I5_DANRE	A0A8M6Z9I5	A0A8M6Z9I5_DANRE	ggps1	geranylgeranyl pyrophosphate synthase isoform 1						0	0	0	0	0	0	1	0	0	0	0	0	0	0	0	0	0	0	0	0	0	1.99E+07	0	0	0	0	0	0	0	0	0	0	0	0	0	0	0	0	0	0	0	0	0	0	0
YLLSNVLFDVLR	YLLSNVLFDVLR	K	S	420	431	12	2		tr|A0A8M3AXY4|A0A8M3AXY4_DANRE	A0A8M3AXY4	A0A8M3AXY4_DANRE	rnf123	E3 ubiquitin-protein ligase RNF123 isoform X1						0	0	0	0	0	0	0	0	0	0	0	1	1	0	0	0	0	0	0	0	0	0	0	0	0	0	3.56209e+06	2.97008e+06	0	0	0	0	0	0	0	0	0	0	0	0	0	3.56209e+06	2.97008e+06	0	0
YLMDEINDPHVTIK	YLM[15.9949]DEINDPHVTIK	L	A	85	98	14	3	3M(15.9949)	sp|Q9MIY7|COX2_DANRE	Q9MIY7	COX2_DANRE	mt-co2	Cytochrome c oxidase subunit 2						1	0	1	0	0	0	0	0	0	0	0	0	0	0	0	2.68E+07	0	2.39E+07	0	0	0	0	0	0	0	0	0	0	0	0	2.68E+07	0	2.39E+07	0	0	0	0	0	0	0	0	0	0	0	0
YLMETSGSLEGLEYK	YLMETSGSLEGLEYK	K	L	176	190	15	2		tr|A0A8M1RH67|A0A8M1RH67_DANRE	A0A8M1RH67	A0A8M1RH67_DANRE	nampta	nicotinamide phosphoribosyltransferase						0	0	0	1	1	1	1	1	1	1	1	1	1	1	0	0	0	0	6.27E+07	5.61E+07	5.91E+07	6.81E+07	5.12E+07	6.91E+07	3.84E+07	2.93E+07	2.74E+07	2.01E+07	2.39E+07	0	0	0	0	6.27E+07	5.61E+07	5.91E+07	6.81E+07	5.12E+07	6.91E+07	3.84E+07	2.93E+07	2.74E+07	2.01E+07	2.39E+07	0
YLMETSGSLEGLEYK	YLM[15.9949]ETSGSLEGLEYK	K	L	176	190	15	2	3M(15.9949)	tr|A0A8M1RH67|A0A8M1RH67_DANRE	A0A8M1RH67	A0A8M1RH67_DANRE	nampta	nicotinamide phosphoribosyltransferase						0	0	0	1	1	2	0	0	1	0	0	0	0	0	0	0	0	0	3.72E+07	5.74E+07	3.58E+07	0	0	2.63E+07	0	0	0	0	0	0	0	0	0	3.72E+07	5.74E+07	3.58E+07	0	0	2.63E+07	0	0	0	0	0	0
YLMGSDASFR	YLMGSDASFR	K	R	375	384	10	2		tr|A0A8M1P922|A0A8M1P922_DANRE	A0A8M1P922	A0A8M1P922_DANRE	agt	angiotensinogen precursor						0	0	0	1	0	0	1	0	0	0	0	0	0	0	0	0	0	0	1.16E+07	0	0	1.35E+07	0	0	0	0	0	1.20E+07	0	0	0	0	0	1.16E+07	0	0	1.35E+07	0	0	0	0	0	1.20E+07	0	0
YLMGSDASFR	YLM[15.9949]GSDASFR	K	R	375	384	10	2	3M(15.9949)	tr|A0A8M1P922|A0A8M1P922_DANRE	A0A8M1P922	A0A8M1P922_DANRE	agt	angiotensinogen precursor						0	0	0	0	0	1	0	0	0	0	0	0	0	0	0	0	0	0	0	0	4788311	0	0	0	0	0	0	0	0	0	0	0	0	0	0	0	0	0	0	0	0	0	0	0	0
YLNLGLQQTEGQGLK	YLNLGLQQTEGQGLK	K	K	514	528	15	2,3		tr|A0A8M1N9N2|A0A8M1N9N2_DANRE	A0A8M1N9N2	A0A8M1N9N2_DANRE	ces3	carboxylesterase 3 precursor						0	0	0	1	1	1	1	1	1	2	2	1	2	1	2	0	0	0	6.97E+07	1.60E+08	1.14E+08	1.26E+08	1.03E+08	7.58E+07	7.33E+07	1.24E+08	4.13E+07	9.86E+07	7.72E+07	7.86E+07	0	0	0	6.97E+07	1.60E+08	1.14E+08	1.26E+08	1.03E+08	7.58E+07	5.22E+07	8.74E+07	4.13E+07	7.12E+07	5.56E+07	5.63E+07
YLNLGLQQTEGQGLKK	YLNLGLQQTEGQGLKK	K	D	514	529	16	3		tr|A0A8M1N9N2|A0A8M1N9N2_DANRE	A0A8M1N9N2	A0A8M1N9N2_DANRE	ces3	carboxylesterase 3 precursor						0	0	0	1	1	1	1	1	1	0	0	0	0	1	1	0	0	0	3.80E+07	9.04E+07	7.35E+07	6.16E+07	6.53E+07	1.75E+07	0	0	0	0	7987048	1.10E+07	0	0	0	3.80E+07	9.04E+07	7.35E+07	6.16E+07	6.53E+07	1.75E+07	0	0	0	0	7987048	1.10E+07
YLNPNLLAVITESTDTHQER	YLNPNLLAVITESTDTHQER	K	S	709	728	20	3		tr|A0A8M2B912|A0A8M2B912_DANRE	A0A8M2B912	A0A8M2B912_DANRE	emc1	ER membrane protein complex subunit 1 isoform X1						0	0	0	0	0	1	1	0	1	0	0	0	0	0	0	0	0	0	0	0	1.27E+07	8666490	0	8873288	0	0	0	0	0	0	0	0	0	0	0	1.27E+07	8666490	0	8873288	0	0	0	0	0	0
YLPELLAEK	YLPELLAEK	K	D	17	25	9	2		tr|A0A8N7UZE2|A0A8N7UZE2_DANRE	A0A8N7UZE2	A0A8N7UZE2_DANRE	khdrbs1a	KH domain containing, RNA binding, signal transduction associated 1a						0	0	0	1	1	1	1	1	1	1	1	1	0	1	1	0	0	0	1.78E+08	1.59E+08	1.72E+08	2.23E+08	1.52E+08	1.95E+08	6.96E+07	7.87E+07	8.34E+07	1.00E+08	5.70E+07	7.70E+07	0	0	0	1.78E+08	1.59E+08	1.72E+08	2.23E+08	1.52E+08	1.95E+08	6.96E+07	7.87E+07	8.34E+07	1.00E+08	5.70E+07	7.70E+07
YLPELLAEKDSLDSSFTHAMK	YLPELLAEKDSLDSSFTHAMK	K	L	17	37	21	3,4		tr|A0A8N7UZE2|A0A8N7UZE2_DANRE	A0A8N7UZE2	A0A8N7UZE2_DANRE	khdrbs1a	KH domain containing, RNA binding, signal transduction associated 1a						0	0	0	1	1	1	2	1	1	0	0	0	0	0	0	0	0	0	3.43E+07	1.95E+07	3.22E+07	5.43E+07	3.24E+07	1.30E+07	0	0	0	0	0	0	0	0	0	3.43E+07	1.95E+07	3.22E+07	4.83E+07	3.24E+07	1.30E+07	0	0	0	0	0	0
YLPELLAEKDSLDSSFTHAMK	YLPELLAEKDSLDSSFTHAM[15.9949]K	K	L	17	37	21	4	20M(15.9949)	tr|A0A8N7UZE2|A0A8N7UZE2_DANRE	A0A8N7UZE2	A0A8N7UZE2_DANRE	khdrbs1a	KH domain containing, RNA binding, signal transduction associated 1a						0	0	0	1	1	1	1	1	1	0	0	0	0	0	0	0	0	0	3.92E+07	3.71E+07	4.67E+07	1.69E+07	2.10E+07	1.37E+07	0	0	0	0	0	0	0	0	0	3.92E+07	3.71E+07	4.67E+07	1.69E+07	2.10E+07	1.37E+07	0	0	0	0	0	0
YLPFLVGFTK	YLPFLVGFTK	R	E	287	296	10	2		tr|A0A8M9QAE5|A0A8M9QAE5_DANRE	A0A8M9QAE5	A0A8M9QAE5_DANRE	ephx5	epoxide hydrolase 1 isoform X1						0	0	0	0	0	0	1	0	1	0	0	0	0	1	0	0	0	0	2.11037e+06	0	0	3.25862e+06	0	4.20826e+06	0	0	0	0	3734515	0	0	0	0	2.11037e+06	0	0	3.25862e+06	0	4.20826e+06	0	0	0	0	3734515	0
YLPGPLQDMLK	YLPGPLQDMLK	K	-	122	132	11	2		tr|A0A8M9P7R5|A0A8M9P7R5_DANRE	A0A8M9P7R5	A0A8M9P7R5_DANRE	cplx2l	complexin 2, like						0	0	0	0	0	0	0	0	0	0	0	1	1	1	0	0	0	0	0	0	0	0	0	0	0	0	1.07E+07	2.24E+07	1.22E+07	0	0	0	0	0	0	0	0	0	0	0	0	1.07E+07	2.24E+07	1.22E+07	0
YLPGVELVSCDLLR	YLPGVELVSC[57.0215]DLLR	K	E	163	176	14	2	10C(57.0215)	sp|Q502L2|PGAM5_DANRE	Q502L2	PGAM5_DANRE	pgam5	Serine/threonine-protein phosphatase PGAM5, mitochondrial						0	0	0	1	1	1	1	0	1	0	0	0	0	0	0	0	0	0	1.65E+07	1.64E+07	8807015	8.26976e+06	3.55431e+06	1.00E+07	0	0	9483695	0	0	0	0	0	0	1.65E+07	1.64E+07	8807015	8.26976e+06	3.55431e+06	1.00E+07	0	0	9483695	0	0	0
YLPIGGLADFSK	YLPIGGLADFSK	E	A	94	105	12	2		sp|Q7SYK7|AATM_DANRE	Q7SYK7	AATM_DANRE	got2a	Aspartate aminotransferase, mitochondrial						0	0	0	0	0	0	0	0	0	1	1	1	0	1	1	0	0	0	0	0	0	0	0	0	3.57E+07	1.72E+07	2.34E+07	0	1.58E+07	1.32E+07	0	0	0	0	0	0	0	0	0	3.57E+07	1.72E+07	2.34E+07	0	1.58E+07	1.32E+07
YLPPATQVCLISATLPHEILEMTNK	YLPPATQVC[57.0215]LISATLPHEILEMTNK	R	F	202	226	25	3	9C(57.0215)	sp|Q7ZVA6|IF4A3_DANRE	Q7ZVA6	IF4A3_DANRE	eif4a3	Eukaryotic initiation factor 4A-III						0	0	0	0	0	1	0	0	1	0	0	0	1	0	0	0	0	0	0	0	5395107	0	7.72135e+06	7.45255e+06	0	0	0	1.05E+07	0	0	0	0	0	0	0	5395107	0	7.72135e+06	7.45255e+06	0	0	0	1.05E+07	0	0
YLPSLGYTK	YLPSLGYTK	K	R	198	206	9	2		sp|Q6TGS6|SYYC_DANRE	Q6TGS6	SYYC_DANRE	yars1	Tyrosine--tRNA ligase, cytoplasmic				yars	tr|A0A8M9PG97|A0A8M9PG97_DANRE	0	0	0	0	1	0	0	1	1	0	0	0	0	0	0	0	0	0	0	1.92E+07	0	0	1.32E+07	1.18E+07	0	0	0	0	0	0	0	0	0	0	1.92E+07	0	0	1.32E+07	1.18E+07	0	0	0	0	0	0
YLQDVNCPFSVQER	YLQDVNC[57.0215]PFSVQER	K	Q	63	76	14	2	7C(57.0215)	sp|Q7ZUH1|RTRAF_DANRE	Q7ZUH1	RTRAF_DANRE	rtraf	RNA transcription, translation and transport factor protein						0	0	0	0	0	0	0	0	0	1	1	1	1	1	1	0	0	0	0	0	0	0	0	0	1.12E+07	6817473	1.05E+07	5788983	6.68915e+06	1.25E+07	0	0	0	0	0	0	0	0	0	1.12E+07	6817473	1.05E+07	5788983	6.68915e+06	1.25E+07
YLQEYAALGTGGGIYHFR	YLQEYAALGTGGGIYHFR	R	D	82	99	18	3		sp|Q6GMK8|GMPAA_DANRE	Q6GMK8	GMPAA_DANRE	gmppaa	Mannose-1-phosphate guanyltransferase alpha-A						0	0	0	0	0	1	0	0	0	0	0	0	0	0	0	0	0	0	0	0	7053262	0	0	0	0	0	0	0	0	0	0	0	0	0	0	0	0	0	0	0	0	0	0	0	0
YLQGSESIAGVYLEPTK	YLQGSESIAGVYLEPTK	K	E	4738	4754	17	2		tr|A0A8M9PDC8|A0A8M9PDC8_DANRE	A0A8M9PDC8	A0A8M9PDC8_DANRE	si:ch211-165e15.1	plectin isoform X1						0	0	0	0	0	0	1	0	1	0	0	0	0	0	0	0	0	0	0	0	0	5567604	0	7.53269e+06	0	0	0	0	0	0	0	0	0	0	0	0	5567604	0	7.53269e+06	0	0	0	0	0	0
YLQHQIDATNCLGILEFGEIHGCPEVVAK	YLQHQIDATNC[57.0215]LGILEFGEIHGC[57.0215]PEVVAK	R	A	125	153	29	4	11C(57.0215), 23C(57.0215)	tr|A0A8N7TEU5|A0A8N7TEU5_DANRE	A0A8N7TEU5	A0A8N7TEU5_DANRE	klhl30	kelch-like protein 30						0	0	0	0	0	0	0	0	0	0	0	0	1	0	0	0	0	0	0	0	0	0	0	0	0	0	0	1.83E+07	0	0	0	0	0	0	0	0	0	0	0	0	0	0	0	0	0
YLQTLNTIAAEK	YLQTLNTIAAEK	R	N	275	286	12	2		tr|A0A8M6Z3Q4|A0A8M6Z3Q4_DANRE	A0A8M6Z3Q4	A0A8M6Z3Q4_DANRE	stom	erythrocyte band 7 integral membrane protein isoform X1						0	0	0	1	1	1	1	1	1	0	0	0	0	0	0	0	0	0	8544298	1.35E+07	1.40E+07	1.28E+07	1.22E+07	2.01E+07	0	0	0	0	0	0	0	0	0	8544298	1.35E+07	1.40E+07	1.28E+07	1.22E+07	2.01E+07	0	0	0	0	0	0
YLRPNLEATLQLSLK	YLRPNLEATLQLSLK	K	L	246	260	15	3		tr|A0A8M3AWW3|A0A8M3AWW3_DANRE	A0A8M3AWW3	A0A8M3AWW3_DANRE	kpnb3	importin-5 isoform X1						0	0	0	0	0	1	0	0	0	1	0	0	0	0	0	0	0	0	0	0	5065365	0	0	0	8421835	0	0	0	0	0	0	0	0	0	0	5065365	0	0	0	8421835	0	0	0	0	0
YLRPSMLQHLLR	YLRPSMLQHLLR	R	R	2651	2662	12	4		tr|A0A8M9QL69|A0A8M9QL69_DANRE	A0A8M9QL69	A0A8M9QL69_DANRE	ryr1a	ryanodine receptor 1 isoform X1						0	0	0	0	0	0	0	0	0	1	1	1	1	1	1	0	0	0	0	0	0	0	0	0	2.46E+07	2.48E+07	3.62E+07	1.28E+07	1.94E+07	1.57E+07	0	0	0	0	0	0	0	0	0	2.46E+07	2.48E+07	3.62E+07	1.28E+07	1.94E+07	1.57E+07
YLSCDLGNPMK	YLSC[57.0215]DLGNPMK	R	S	722	732	11	2	4C(57.0215)	tr|A0A8M1N239|A0A8M1N239_DANRE	A0A8M1N239	A0A8M1N239_DANRE	itga5	integrin alpha-5 precursor						0	0	0	0	0	0	1	0	0	0	0	0	0	0	0	0	0	0	0	0	0	2.51E+07	0	0	0	0	0	0	0	0	0	0	0	0	0	0	0	0	0	0	0	0	0	0	0
YLSDFFK	YLSDFFK	R	E	241	247	7	2		tr|A0A8N7TEZ5|A0A8N7TEZ5_DANRE	A0A8N7TEZ5	A0A8N7TEZ5_DANRE	plpp2a	phospholipid phosphatase 2-like						0	0	0	0	0	0	1	0	1	0	0	0	0	0	0	0	0	0	0	2.99E+07	2.39E+07	3.26E+07	2.05E+07	5.17E+07	0	0	0	0	0	0	0	0	0	0	2.99E+07	2.39E+07	3.26E+07	2.05E+07	5.17E+07	0	0	0	0	0	0
YLSETIVEHLYR	YLSETIVEHLYR	K	Q	117	128	12	3		tr|A0A8M1PHV3|A0A8M1PHV3_DANRE	A0A8M1PHV3	A0A8M1PHV3_DANRE	rmnd5b	protein RMD5 homolog B						0	0	0	1	0	0	0	0	0	0	0	0	0	0	0	0	0	0	8.22855e+06	0	0	0	0	0	0	0	0	0	0	0	0	0	0	0	0	0	0	0	0	0	0	0	0	0	0
YLSEVASGDSK	YLSEVASGDSK	R	R	128	138	11	2		sp|Q5PRD0|143BA_DANRE	Q5PRD0	143BA_DANRE	ywhaba	14-3-3 protein beta/alpha-A				ywhabb	sp|Q7T356|143BB_DANRE	0	0	1	1	1	1	1	1	1	1	2	1	2	1	1	0	0	5.52E+07	4.40E+08	4.28E+08	4.05E+08	3.95E+08	4.59E+08	3.93E+08	1.50E+08	1.31E+08	1.37E+08	1.56E+08	1.12E+08	1.13E+08	0	0	5.52E+07	4.40E+08	4.28E+08	4.05E+08	3.95E+08	4.59E+08	3.93E+08	1.50E+08	1.31E+08	1.37E+08	1.56E+08	1.12E+08	1.13E+08
YLSEVASGDSKR	YLSEVASGDSKR	R	T	128	139	12	2,3		sp|Q5PRD0|143BA_DANRE	Q5PRD0	143BA_DANRE	ywhaba	14-3-3 protein beta/alpha-A						0	0	0	2	2	2	2	2	1	0	1	0	0	0	0	0	0	0	4.44E+07	5.06E+07	4.13E+07	4.07E+07	4.85E+07	1.61E+07	0	1.13517e+06	0	0	0	0	0	0	0	2.80E+07	3.24E+07	2.56E+07	2.60E+07	3.00E+07	1.45E+07	0	2.38528e+06	0	0	0	0
YLSIMPLGSIHCIFEK	YLSIMPLGSIHC[57.0215]IFEK	K	S	501	516	16	3	12C(57.0215)	tr|A0A8M6YZQ9|A0A8M6YZQ9_DANRE	A0A8M6YZQ9	A0A8M6YZQ9_DANRE	osbp	oxysterol-binding protein 1 isoform X1						0	0	0	0	0	0	1	0	1	1	0	0	0	1	0	0	0	0	8.02205e+06	1.98593e+06	4.96737e+06	6.65503e+06	0	3.46767e+06	1.05E+07	0	0	0	1.16E+07	0	0	0	0	8.02205e+06	1.98593e+06	4.96737e+06	6.65503e+06	0	3.46767e+06	1.05E+07	0	0	0	1.16E+07	0
YLSIMPLGSIHCIFEK	YLSIM[15.9949]PLGSIHC[57.0215]IFEK	K	S	501	516	16	3	12C(57.0215), 5M(15.9949)	tr|A0A8M6YZQ9|A0A8M6YZQ9_DANRE	A0A8M6YZQ9	A0A8M6YZQ9_DANRE	osbp	oxysterol-binding protein 1 isoform X1						0	0	0	1	1	0	0	0	0	0	0	0	0	0	0	0	0	0	8759832	5583496	0	0	0	0	0	0	0	0	0	0	0	0	0	8759832	5583496	0	0	0	0	0	0	0	0	0	0
YLSLPEEMR	YLSLPEEMR	Y	V	428	436	9	2		tr|A0A8N1Z345|A0A8N1Z345_DANRE	A0A8N1Z345	A0A8N1Z345_DANRE	asns	asparagine synthetase [glutamine-hydrolyzing]						0	0	0	0	0	0	1	0	0	0	0	0	0	0	0	0	0	0	0	0	0	2.21E+07	0	0	0	0	0	0	0	0	0	0	0	0	0	0	0	0	0	0	0	0	0	0	0
YLSNDVLR	YLSNDVLR	H	G	78	85	8	2		sp|Q6PE25|EF1G_DANRE	Q6PE25	EF1G_DANRE	eef1g	Elongation factor 1-gamma						0	0	0	0	0	0	0	0	0	0	0	0	0	1	1	0	0	0	0	0	0	0	0	0	0	0	0	0	2.23E+07	3.85E+07	0	0	0	0	0	0	0	0	0	0	0	0	0	2.23E+07	3.85E+07
YLSTAVITNK	YLSTAVITNK	R	D	257	266	10	2		sp|Q1LUA8|EI3EB_DANRE	Q1LUA8	EI3EB_DANRE	eif3eb	Eukaryotic translation initiation factor 3 subunit E-B						0	0	0	1	1	1	1	0	1	0	0	0	0	0	0	0	0	0	1.08E+07	1.15E+07	6.95411e+06	8617221	0	1.26E+07	0	0	0	0	0	0	0	0	0	1.08E+07	1.15E+07	6.95411e+06	8617221	0	1.26E+07	0	0	0	0	0	0
YLSTETDVLEFR	YLSTETDVLEFR	N	E	446	457	12	2		tr|A0A8M1RM14|A0A8M1RM14_DANRE	A0A8M1RM14	A0A8M1RM14_DANRE	chdh	choline dehydrogenase, mitochondrial						0	0	0	0	0	0	0	0	1	0	0	0	0	0	0	0	0	0	0	0	0	0	0	9667348	0	0	0	0	0	0	0	0	0	0	0	0	0	0	0	0	0	0	0	0	0
YLTAEILELAGNAAR	YLTAEILELAGNAAR	E	D	58	72	15	2,3		sp|Q7ZUY3|H2AX_DANRE	Q7ZUY3	H2AX_DANRE	h2ax	Histone H2AX				LOC100334934, h2afy, si:ch1073-153i20.5, si:ch211-113a14.11, si:ch211-113a14.16, si:ch73-368j24.13, si:ch73-368j24.15, si:dkey-108k21.26, si:dkey-261m9.15	tr|A0A8M1PUF2|A0A8M1PUF2_DANRE, tr|A0A8M1Q1E1|A0A8M1Q1E1_DANRE, tr|A0A8M1REI3|A0A8M1REI3_DANRE, tr|A0A8M2BA83|A0A8M2BA83_DANRE, tr|A0A8M2BAK5|A0A8M2BAK5_DANRE, tr|A0A8M3ATV1|A0A8M3ATV1_DANRE, tr|A0A8M3B7D9|A0A8M3B7D9_DANRE, tr|A0A8M9PCT2|A0A8M9PCT2_DANRE, tr|A0A8N7TAW0|A0A8N7TAW0_DANRE	0	0	0	0	0	0	2	0	2	0	0	0	0	0	0	0	0	0	0	0	0	1.76E+07	0	1.15E+07	0	0	0	0	0	0	0	0	0	0	0	0	9323345	0	6.10908e+06	0	0	0	0	0	0
YLTCELSK	YLTC[57.0215]ELSK	M	D	5990	5997	8	2	4C(57.0215)	tr|A0A8M9QGA6|A0A8M9QGA6_DANRE	A0A8M9QGA6	A0A8M9QGA6_DANRE	ttn.1	titin isoform X1				ttn.2	tr|A0A8M9QKG2|A0A8M9QKG2_DANRE	0	0	0	0	0	0	0	0	2	0	0	0	0	0	0	0	0	0	0	0	0	0	0	2.10E+07	0	0	0	0	0	0	0	0	0	0	0	0	0	0	0	0	0	0	0	0	0
YLTEHPDPNNENIVGYNNK	YLTEHPDPNNENIVGYNNK	R	K	1120	1138	19	3		tr|A0A8M2B4I2|A0A8M2B4I2_DANRE	A0A8M2B4I2	A0A8M2B4I2_DANRE	prpf8	pre-mRNA-processing-splicing factor 8						0	0	0	0	0	0	0	0	0	1	0	1	1	0	0	0	0	0	0	0	0	0	0	0	1.15E+07	0	1.30E+07	9871354	0	0	0	0	0	0	0	0	0	0	0	1.15E+07	0	1.30E+07	9871354	0	0
YLTLDSIDAMFR	YLTLDSIDAMFR	K	E	815	826	12	2		sp|Q90YM8|CYFP1_DANRE	Q90YM8	CYFP1_DANRE	cyfip1	Cytoplasmic FMR1-interacting protein 1 homolog						0	0	0	1	1	1	1	0	1	0	0	0	0	0	0	0	0	0	5284678	2305950	3573038	3.86507e+06	2.5053e+06	4.64083e+06	0	0	0	0	0	0	0	0	0	5284678	2305950	3573038	3.86507e+06	2.5053e+06	4.64083e+06	0	0	0	0	0	0
YLTLDVLETK	YLTLDVLETK	F	C	77	86	10	2		tr|A0A8M1QV98|A0A8M1QV98_DANRE	A0A8M1QV98	A0A8M1QV98_DANRE	fetub	histidine-rich glycoprotein						0	0	0	0	1	1	1	1	1	1	1	1	1	1	0	0	0	0	0	1.02E+07	2.39E+07	7.87E+07	5.55E+07	7.22E+07	1.33E+07	1.56E+07	2.65E+07	2.80E+07	3.31E+07	0	0	0	0	0	1.02E+07	2.39E+07	7.87E+07	5.55E+07	7.22E+07	1.33E+07	1.56E+07	2.65E+07	2.80E+07	3.31E+07	0
YLTLIQK	YLTLIQK	R	Y	411	417	7	2		sp|Q5U378|TBCE_DANRE	Q5U378	TBCE_DANRE	tbce	Tubulin-specific chaperone E				LOC110438752	tr|A0A8M9PYU7|A0A8M9PYU7_DANRE	0	0	0	1	0	0	0	0	0	0	0	0	0	0	0	0	0	0	6829881	0	0	0	7986133	0	0	0	0	0	0	0	0	0	0	6829881	0	0	0	7986133	0	0	0	0	0	0	0
YLTQQAVALQR	YLTQQAVALQR	K	T	1306	1316	11	2		sp|A0JMD0|CLU_DANRE	A0JMD0	CLU_DANRE	cluh	Clustered mitochondria protein homolog				cluha	tr|A0A8M9QHB0|A0A8M9QHB0_DANRE	0	0	0	1	1	1	1	1	0	0	0	0	0	0	0	0	0	0	1.03E+07	1.22E+07	1.05E+07	9878168	1.06E+07	0	8.2432e+06	0	0	0	0	1.10E+07	0	0	0	1.03E+07	1.22E+07	1.05E+07	9878168	1.06E+07	0	8.2432e+06	0	0	0	0	1.10E+07
YLTTAVITNK	YLTTAVITNK	R	D	257	266	10	2		sp|Q6DRI1|EI3EA_DANRE	Q6DRI1	EI3EA_DANRE	eif3ea	Eukaryotic translation initiation factor 3 subunit E-A						0	0	0	1	1	1	1	1	1	0	0	0	0	0	1	0	0	0	1.36E+07	1.53E+07	1.44E+07	1.91E+07	1.95E+07	1.39E+07	0	0	0	0	0	1.34E+07	0	0	0	1.36E+07	1.53E+07	1.44E+07	1.91E+07	1.95E+07	1.39E+07	0	0	0	0	0	1.34E+07
YLTTLVPVTASSGVHFPNHHK	YLTTLVPVTASSGVHFPNHHK	R	R	341	361	21	4		tr|A0A8M1N8C7|A0A8M1N8C7_DANRE	A0A8M1N8C7	A0A8M1N8C7_DANRE	zp2.1	zona pellucida glycoprotein 2, tandem duplicate 1 precursor				si:zfos-1505d6.3, zp2.3, zp2.5, zp2.6	tr|A0A8M1P714|A0A8M1P714_DANRE, tr|A0A8M1P7K6|A0A8M1P7K6_DANRE, tr|A0A8M1PCA2|A0A8M1PCA2_DANRE, tr|A0A8M1RE95|A0A8M1RE95_DANRE	0	0	0	0	0	0	0	0	0	1	0	0	0	1	0	0	0	0	0	0	0	0	0	0	2.54E+07	0	0	0	2.24E+07	0	0	0	0	0	0	0	0	0	0	2.54E+07	0	0	0	2.24E+07	0
YLTVAAIFR	YLTVAAIFR	R	G	337	345	9	2		tr|A0A8M1N7Z8|A0A8M1N7Z8_DANRE	A0A8M1N7Z8	A0A8M1N7Z8_DANRE	tubb2b	tubulin, beta, 2						0	0	0	1	1	1	1	1	1	0	1	1	1	0	1	0	0	0	2.67E+07	4.49E+07	3.47E+07	3.55E+07	5.42E+07	3.19E+07	0	2.54E+07	3.96E+07	4.56E+07	0	1.22E+07	0	0	0	2.67E+07	4.49E+07	3.47E+07	3.55E+07	5.42E+07	3.19E+07	0	2.54E+07	3.96E+07	4.56E+07	0	1.22E+07
YLTVAGIFR	YLTVAGIFR	R	G	310	318	9	2		tr|A0A8M1P7X5|A0A8M1P7X5_DANRE	A0A8M1P7X5	A0A8M1P7X5_DANRE	tubb1	tubulin beta-1 chain						0	0	0	2	3	2	1	3	2	3	3	1	3	2	2	0	0	0	4.25E+08	7.75E+08	3.58E+08	0	5.33E+08	3.60E+08	2.07E+08	1.47E+08	1.98E+08	1.65E+08	1.29E+08	4.72E+07	0	0	0	4.25E+08	7.75E+08	3.58E+08	0	5.33E+08	3.60E+08	2.07E+08	1.47E+08	1.98E+08	1.65E+08	1.29E+08	4.72E+07
YLTVATVFR	YLTVATVFR	R	G	310	318	9	2		tr|A0A8M1N5M5|A0A8M1N5M5_DANRE	A0A8M1N5M5	A0A8M1N5M5_DANRE	tubb6	uncharacterized protein LOC550458 isoform 1						0	0	0	1	1	1	0	1	0	0	0	0	0	0	0	0	0	0	1.74E+07	1.10E+07	9908908	0	1.73E+07	0	0	0	0	0	0	0	0	0	0	1.74E+07	1.10E+07	9908908	0	1.73E+07	0	0	0	0	0	0	0
YLTVTAQLTPAIR	YLTVTAQLTPAIR	R	D	902	914	13	2		tr|A0A8M9Q2V0|A0A8M9Q2V0_DANRE	A0A8M9Q2V0	A0A8M9Q2V0_DANRE	si:dkey-46g23.2	alpha-2-macroglobulin-like protein 1						0	0	0	0	0	0	0	0	0	1	0	0	0	0	0	0	0	0	0	0	0	0	0	0	4.96E+07	0	0	0	0	0	0	0	0	0	0	0	0	0	0	0	0	0	0	0	0
YLVGLFEDTNLCAIHAK	YLVGLFEDTNLC[57.0215]AIHAK	A	R	206	222	17	3	12C(57.0215)	tr|A0A8M6Z1M4|A0A8M6Z1M4_DANRE	A0A8M6Z1M4	A0A8M6Z1M4_DANRE	LOC570405	histone H3-like				h3f3d, hist2h3ca1, si:ch1073-153i20.2, si:dkeyp-46h3.6	sp|Q4QRF4|H32_DANRE, sp|Q6PI20|H33_DANRE, tr|A0A8M3BAR8|A0A8M3BAR8_DANRE, tr|A0A8M3BAS2|A0A8M3BAS2_DANRE	0	0	0	1	0	1	0	0	0	0	0	0	1	0	0	0	0	0	9.41E+07	0	1.14E+07	0	0	0	0	0	0	4.14E+07	0	0	0	0	0	9.41E+07	0	1.14E+07	0	0	0	0	0	0	4.14E+07	0	0
YLVIDEAHR	YLVIDEAHR	R	I	267	275	9	3		tr|A0A8M1NDM3|A0A8M1NDM3_DANRE	A0A8M1NDM3	A0A8M1NDM3_DANRE	smarca1	probable global transcription activator SNF2L1				smarca5	tr|A0A8M1NBR1|A0A8M1NBR1_DANRE	0	0	0	0	0	0	1	0	0	0	0	0	0	0	0	0	0	0	0	0	0	7.85274e+06	0	0	0	0	0	0	0	0	0	0	0	0	0	0	0	0	0	0	0	0	0	0	0
YLVLDEADR	YLVLDEADR	K	M	391	399	9	2		tr|A0A8M1NJ99|A0A8M1NJ99_DANRE	A0A8M1NJ99	A0A8M1NJ99_DANRE	ddx3xa	ATP-dependent RNA helicase DDX3X				ddx3a, ddx3b, ddx43, si:dkey-156n14.5	tr|A0A8M1P2L5|A0A8M1P2L5_DANRE, tr|A0A8M1PA27|A0A8M1PA27_DANRE, tr|A0A8M2BG36|A0A8M2BG36_DANRE, tr|A0A8M9QFI7|A0A8M9QFI7_DANRE	0	0	0	1	0	0	0	1	0	0	0	0	0	0	0	0	0	0	5123140	6.64699e+06	8923230	0	1.73E+07	0	0	0	0	0	0	0	0	0	0	5123140	6.64699e+06	8923230	0	1.73E+07	0	0	0	0	0	0	0
YLVLISECCSGK	YLVLISEC[57.0215]C[57.0215]SGK	R	E	3368	3379	12	2	8C(57.0215), 9C(57.0215)	tr|A0A8M9QG49|A0A8M9QG49_DANRE	A0A8M9QG49	A0A8M9QG49_DANRE	spegb	striated muscle preferentially expressed protein kinase isoform X1						0	0	0	0	0	0	0	0	0	1	0	1	1	0	0	0	0	0	0	0	0	0	0	0	9846172	0	1.60E+07	8.00441e+06	0	0	0	0	0	0	0	0	0	0	0	9846172	0	1.60E+07	8.00441e+06	0	0
YLVPQLR	YLVPQLR	K	T	687	693	7	2		tr|A0A8N7T7A0|A0A8N7T7A0_DANRE	A0A8N7T7A0	A0A8N7T7A0_DANRE	lonp1	lon protease homolog, mitochondrial						0	0	0	0	0	1	1	1	0	0	0	0	0	0	0	0	0	0	0	0	3.20E+07	3.21E+07	2.96E+07	0	0	0	0	0	0	0	0	0	0	0	0	3.20E+07	3.21E+07	2.96E+07	0	0	0	0	0	0	0
YLVPVQQQPAESYVYVR	YLVPVQQQPAESYVYVR	R	Q	146	162	17	3		tr|A0A8M1RMM2|A0A8M1RMM2_DANRE	A0A8M1RMM2	A0A8M1RMM2_DANRE	pof1b	protein POF1B						0	0	0	0	0	0	0	0	0	1	0	0	0	0	0	0	0	0	0	0	0	0	0	0	7664531	0	0	0	0	0	0	0	0	0	0	0	0	0	0	0	0	0	0	0	0
YLVTYTPSK	YLVTYTPSK	R	Q	485	493	9	2		tr|A0A8M3AV48|A0A8M3AV48_DANRE	A0A8M3AV48	A0A8M3AV48_DANRE	si:ch211-71n6.4	uncharacterized protein si:ch211-71n6.4						0	0	0	0	1	0	0	0	1	0	0	0	0	0	0	0	0	0	0	1.24E+07	7786006	0	0	9427940	0	0	0	0	0	0	0	0	0	0	1.24E+07	7786006	0	0	9427940	0	0	0	0	0	0
YLVVNADEGEPGTCK	YLVVNADEGEPGTC[57.0215]K	K	D	143	157	15	2,3	14C(57.0215)	tr|A0A8M1N1T1|A0A8M1N1T1_DANRE	A0A8M1N1T1	A0A8M1N1T1_DANRE	ndufv1	NADH dehydrogenase [ubiquinone] flavoprotein 1, mitochondrial						0	0	0	1	1	1	1	1	2	1	2	1	1	1	1	0	0	0	2.94E+07	9.47E+07	5.79E+07	5.37E+07	4.07E+07	7.88E+07	1.14E+08	1.63E+08	1.08E+08	4.40E+07	5.90E+07	5.69E+07	0	0	0	2.94E+07	9.47E+07	5.79E+07	5.37E+07	4.07E+07	7.88E+07	1.03E+08	1.47E+08	9.83E+07	4.40E+07	5.90E+07	5.69E+07
YLYEIAR	YLYEIAR	K	R	162	168	7	2		contam_sp|P02768|ALBU_HUMAN	contam_sp|P02768|ALBU_HUMAN Serum albumin OS=Homo sapiens GN=ALB PE=1 SV=2	contam_sp|P02768|ALBU_HUMAN Serum albumin OS=Homo sapiens GN=ALB PE=1 SV=2		Serum					contam_sp|P02769|ALBU_BOVIN	0	0	0	0	0	0	0	1	0	0	0	0	0	0	0	0	0	0	0	1.22E+07	0	0	3.50E+07	0	0	0	0	0	0	0	0	0	0	0	1.22E+07	0	0	3.50E+07	0	0	0	0	0	0	0
YLYGAQVK	YLYGAQVK	R	G	276	283	8	2		tr|A0A8M3B5N7|A0A8M3B5N7_DANRE	A0A8M3B5N7	A0A8M3B5N7_DANRE	c3b.1	complement component c3b, tandem duplicate 1 isoform X1						0	0	0	0	0	0	1	0	0	0	0	0	0	0	0	0	0	0	0	0	0	1.76E+07	0	0	0	0	0	0	0	0	0	0	0	0	0	0	0	0	0	0	0	0	0	0	0
YLYGTGSVAGVVTDSNSK	YLYGTGSVAGVVTDSNSK	R	I	5066	5083	18	2		tr|A0A8M9PDC8|A0A8M9PDC8_DANRE	A0A8M9PDC8	A0A8M9PDC8_DANRE	si:ch211-165e15.1	plectin isoform X1						0	0	0	0	1	1	1	0	0	0	0	0	0	0	0	0	0	0	0	5.98156e+06	5.55429e+06	6773457	0	0	0	0	0	0	0	0	0	0	0	0	5.98156e+06	5.55429e+06	6773457	0	0	0	0	0	0	0	0
YLYLTPQDYTR	YLYLTPQDYTR	K	I	1789	1799	11	2		tr|A0A8M9PKW2|A0A8M9PKW2_DANRE	A0A8M9PKW2	A0A8M9PKW2_DANRE	acacb	acetyl-CoA carboxylase 2 isoform X1						0	0	0	1	0	1	1	0	0	0	0	0	0	0	0	0	0	0	6688641	0	7253676	9155507	0	0	0	0	0	0	0	0	0	0	0	6688641	0	7253676	9155507	0	0	0	0	0	0	0	0
YMACCLLYR	YMAC[57.0215]C[57.0215]LLYR	K	G	312	320	9	2	4C(57.0215), 5C(57.0215)	tr|A0A8M1P8U9|A0A8M1P8U9_DANRE	A0A8M1P8U9	A0A8M1P8U9_DANRE	si:ch211-114n24.6	tubulin alpha 6-like				tuba1a, tuba1b, tuba1c, tuba2, tuba8l2	tr|A0A8M1NER1|A0A8M1NER1_DANRE, tr|A0A8M1NUX0|A0A8M1NUX0_DANRE, tr|A0A8M1P8U4|A0A8M1P8U4_DANRE, tr|A0A8M1PD92|A0A8M1PD92_DANRE, tr|A0A8M1PEG3|A0A8M1PEG3_DANRE	0	0	0	1	1	0	0	0	0	1	1	1	1	1	1	0	0	0	4.09E+07	3.98E+07	0	0	4.48E+07	0	5.35E+07	5.62E+07	6.03E+07	5.34E+07	5.47E+07	5.07E+07	0	0	0	4.09E+07	3.98E+07	0	0	4.48E+07	0	5.35E+07	5.62E+07	6.03E+07	5.34E+07	5.47E+07	5.07E+07
YMACCLLYR	YM[15.9949]AC[57.0215]C[57.0215]LLYR	K	G	312	320	9	2	2M(15.9949), 4C(57.0215), 5C(57.0215)	tr|A0A8M1P8U9|A0A8M1P8U9_DANRE	A0A8M1P8U9	A0A8M1P8U9_DANRE	si:ch211-114n24.6	tubulin alpha 6-like				tuba1a, tuba1b, tuba1c, tuba2, tuba8l2	tr|A0A8M1NER1|A0A8M1NER1_DANRE, tr|A0A8M1NUX0|A0A8M1NUX0_DANRE, tr|A0A8M1P8U4|A0A8M1P8U4_DANRE, tr|A0A8M1PD92|A0A8M1PD92_DANRE, tr|A0A8M1PEG3|A0A8M1PEG3_DANRE	0	0	0	1	1	1	1	1	1	0	0	0	0	0	0	0	0	0	5.54E+07	6.98E+07	5.49E+07	3.40E+07	2.26E+07	3.72E+07	0	0	0	0	0	0	0	0	0	5.54E+07	6.98E+07	5.49E+07	3.40E+07	2.26E+07	3.72E+07	0	0	0	0	0	0
YMAELHVVHYNSEK	YMAELHVVHYNSEK	R	Y	135	148	14	3		tr|A0A8M3ANQ1|A0A8M3ANQ1_DANRE	A0A8M3ANQ1	A0A8M3ANQ1_DANRE	ca6	uncharacterized protein ca6 isoform X1						0	0	0	0	1	1	1	0	1	0	0	0	0	0	0	0	0	0	0	1.21E+07	1.30E+07	2.59E+07	0	2.28E+07	0	0	0	0	0	0	0	0	0	0	1.21E+07	1.30E+07	2.59E+07	0	2.28E+07	0	0	0	0	0	0
YMDAFKPFLIIGLK	YMDAFKPFLIIGLK	K	N	646	659	14	3		tr|A0A8M1N881|A0A8M1N881_DANRE	A0A8M1N881	A0A8M1N881_DANRE	kpnb1	importin subunit beta-1						0	0	0	1	0	1	1	0	0	1	0	0	0	0	0	0	0	0	1.33E+07	0	6.10068e+06	6041532	0	0	1.12E+07	0	6093829	0	0	0	0	0	0	1.33E+07	0	6.10068e+06	6041532	0	0	1.12E+07	0	6093829	0	0	0
YMDAFKPFLIIGLK	YM[15.9949]DAFKPFLIIGLK	K	N	646	659	14	3	2M(15.9949)	tr|A0A8M1N881|A0A8M1N881_DANRE	A0A8M1N881	A0A8M1N881_DANRE	kpnb1	importin subunit beta-1						0	0	0	1	0	1	0	0	0	0	0	0	0	0	0	0	0	0	2.28E+07	0	3.80118e+06	0	0	0	0	0	0	0	0	0	0	0	0	2.28E+07	0	3.80118e+06	0	0	0	0	0	0	0	0	0
YMDAWNTVSR	YMDAWNTVSR	R	A	73	82	10	2		sp|Q6DGJ3|TIM13_DANRE	Q6DGJ3	TIM13_DANRE	timm13	Mitochondrial import inner membrane translocase subunit Tim13						0	0	0	1	1	1	1	1	1	0	0	0	0	0	0	0	0	0	1.37E+07	1.18E+07	9501535	2.80E+07	2.78E+07	1.25E+07	0	0	0	0	0	0	0	0	0	1.37E+07	1.18E+07	9501535	2.80E+07	2.78E+07	1.25E+07	0	0	0	0	0	0
YMDELKK	YMDELKK	R	C	171	177	7	2		sp|Q5BLE8|RETST_DANRE	Q5BLE8	RETST_DANRE	retsat	All-trans-retinol 13,14-reductase				zgc:154169	tr|A0A8N7UYF6|A0A8N7UYF6_DANRE	0	0	1	0	0	0	0	0	0	0	0	0	0	0	0	0	0	3.74E+07	0	0	0	0	0	0	0	0	0	0	0	0	0	0	0	0	0	0	0	0	0	0	0	0	0	0	0
YMDFTEEEFKR	YMDFTEEEFKR	K	L	314	324	11	3		sp|Q6DG22|ADA_DANRE	Q6DG22	ADA_DANRE	ada	Adenosine deaminase						0	0	0	0	0	0	1	0	1	1	1	1	1	1	1	0	0	0	0	0	0	1.16E+07	0	8567965	1.63E+07	1.99E+07	1.62E+07	1.64E+07	1.68E+07	2.28E+07	0	0	0	0	0	0	1.16E+07	0	8567965	1.63E+07	1.99E+07	1.62E+07	1.64E+07	1.68E+07	2.28E+07
YMDTLPR	YM[15.9949]DTLPR	K	-	425	431	7	2	2M(15.9949)	tr|A0A8M1PIC6|A0A8M1PIC6_DANRE	A0A8M1PIC6	A0A8M1PIC6_DANRE	zgc:85777	acyl-CoA dehydrogenase-like						0	0	1	0	1	0	0	0	0	0	0	0	0	0	0	0	0	3.84E+07	1.79E+07	3.41E+07	0	0	0	0	0	0	0	0	0	0	0	0	3.84E+07	1.79E+07	3.41E+07	0	0	0	0	0	0	0	0	0	0
YMDVADPLDIECCGALEHYDK	YMDVADPLDIEC[57.0215]C[57.0215]GALEHYDK	R	A	187	207	21	3	12C(57.0215), 13C(57.0215)	sp|Q6TH15|EIF3D_DANRE	Q6TH15	EIF3D_DANRE	eif3d	Eukaryotic translation initiation factor 3 subunit D						0	0	0	0	0	0	0	0	1	0	0	0	0	0	0	0	0	0	0	0	0	0	0	3.71186e+06	0	0	0	0	0	0	0	0	0	0	0	0	0	0	0	0	0	0	0	0	0
YMDVADPLDIECCGALEHYDK	YM[15.9949]DVADPLDIEC[57.0215]C[57.0215]GALEHYDK	R	A	187	207	21	3	12C(57.0215), 13C(57.0215), 2M(15.9949)	sp|Q6TH15|EIF3D_DANRE	Q6TH15	EIF3D_DANRE	eif3d	Eukaryotic translation initiation factor 3 subunit D						0	0	0	0	0	0	0	0	1	0	0	0	0	0	0	0	0	0	0	0	0	0	0	3.32569e+06	0	0	0	0	0	0	0	0	0	0	0	0	0	0	0	0	0	0	0	0	0
YMDVPENNQQGYEAGSVALHVDK	YMDVPENNQQGYEAGSVALHVDK	R	L	792	814	23	3		tr|A0A8M1NBI9|A0A8M1NBI9_DANRE	A0A8M1NBI9	A0A8M1NBI9_DANRE	dpp9	dipeptidyl peptidase 9						0	0	0	0	0	0	0	0	0	0	0	0	0	1	0	0	0	0	0	0	0	0	0	0	0	0	0	0	1.18E+07	0	0	0	0	0	0	0	0	0	0	0	0	0	0	0	0
YMDYLSALAK	YMDYLSALAK	Y	A	117	126	10	2		tr|A0A8M1N0Q1|A0A8M1N0Q1_DANRE	A0A8M1N0Q1	A0A8M1N0Q1_DANRE	psmb2	proteasome subunit beta type-2						0	0	0	0	0	0	1	0	1	0	0	0	0	0	0	0	0	0	0	0	0	1.62E+07	7.87543e+06	1.84E+07	0	0	0	0	0	0	0	0	0	0	0	0	1.62E+07	7.87543e+06	1.84E+07	0	0	0	0	0	0
YMDYLSALAK	YM[15.9949]DYLSALAK	Y	A	117	126	10	2	2M(15.9949)	tr|A0A8M1N0Q1|A0A8M1N0Q1_DANRE	A0A8M1N0Q1	A0A8M1N0Q1_DANRE	psmb2	proteasome subunit beta type-2						0	0	0	0	0	0	0	0	1	0	0	0	0	0	0	0	0	0	0	0	0	0	0	8556200	0	0	0	0	0	0	0	0	0	0	0	0	0	0	0	0	0	0	0	0	0
YMEEISLNIAK	YMEEISLNIAK	K	Y	478	488	11	2		tr|A0A8M1N2A2|A0A8M1N2A2_DANRE	A0A8M1N2A2	A0A8M1N2A2_DANRE	pfkma	ATP-dependent 6-phosphofructokinase, muscle type						0	0	0	0	0	0	0	0	1	1	1	1	1	0	0	0	0	0	0	0	0	0	0	1.21E+07	5.62E+07	5.31E+07	6.15E+07	3.82E+07	0	0	0	0	0	0	0	0	0	0	1.21E+07	5.62E+07	5.31E+07	6.15E+07	3.82E+07	0	0
YMEEMESIFDQSQEEER	YMEEMESIFDQSQEEER	R	K	222	238	17	3		tr|A0A8M9Q135|A0A8M9Q135_DANRE	A0A8M9Q135	A0A8M9Q135_DANRE	si:ch211-51c14.1	protein kinase C and casein kinase substrate in neurons protein 3						0	0	0	0	0	0	0	0	0	1	1	1	0	1	0	0	0	0	0	0	0	0	0	0	1.20E+07	1.54E+07	1.39E+07	8972580	1.57E+07	0	0	0	0	0	0	0	0	0	0	1.20E+07	1.54E+07	1.39E+07	8972580	1.57E+07	0
YMELNLGQK	YMELNLGQK	K	K	58	66	9	2		tr|A0A8M1N651|A0A8M1N651_DANRE	A0A8M1N651	A0A8M1N651_DANRE	vbp1	prefoldin subunit 3						0	0	0	0	0	1	1	0	1	1	0	0	0	1	1	0	0	0	0	0	1.69E+07	1.74E+07	0	7440844	3.10E+08	0	0	0	4.77E+08	7.23E+08	0	0	0	0	0	1.69E+07	1.74E+07	0	7440844	3.10E+08	0	0	0	4.77E+08	7.23E+08
YMEYTFR	YMEYTFR	K	V	27151	27157	7	2		tr|A0A8M9QKG2|A0A8M9QKG2_DANRE	A0A8M9QKG2	A0A8M9QKG2_DANRE	ttn.2	titin						0	0	0	0	0	0	1	0	1	0	1	0	1	0	0	0	0	0	0	1.07613e+06	0	1.27E+07	0	2.39E+07	0	1.70E+07	0	3.39E+07	0	0	0	0	0	0	1.07613e+06	0	1.27E+07	0	2.39E+07	0	1.70E+07	0	3.39E+07	0	0
YMFEAEDK	YMFEAEDK	K	R	6666	6673	8	2		tr|A0A8M9QGA6|A0A8M9QGA6_DANRE	A0A8M9QGA6	A0A8M9QGA6_DANRE	ttn.1	titin isoform X1						0	0	0	0	0	0	0	0	0	0	0	1	0	1	1	0	0	0	0	0	0	0	0	0	0	0	1.67E+07	0	2.00E+07	3.07E+07	0	0	0	0	0	0	0	0	0	0	0	1.67E+07	0	2.00E+07	3.07E+07
YMFEAEDKR	YMFEAEDKR	K	T	6666	6674	9	2,3		tr|A0A8M9QGA6|A0A8M9QGA6_DANRE	A0A8M9QGA6	A0A8M9QGA6_DANRE	ttn.1	titin isoform X1						0	0	0	0	0	0	1	0	1	1	1	1	2	1	1	0	0	0	0	0	0	1.45E+07	6513764	2.03E+07	2.35E+07	3.15E+07	2.93E+07	5.89E+07	3.87E+07	5.28E+07	0	0	0	0	0	0	1.45E+07	6513764	2.03E+07	2.35E+07	3.15E+07	2.93E+07	4.03E+07	3.87E+07	5.28E+07
YMFEAEDKR	YM[15.9949]FEAEDKR	K	T	6666	6674	9	2	2M(15.9949)	tr|A0A8M9QGA6|A0A8M9QGA6_DANRE	A0A8M9QGA6	A0A8M9QGA6_DANRE	ttn.1	titin isoform X1						0	0	0	0	0	0	0	0	0	0	1	0	0	0	1	0	0	0	0	0	0	0	0	0	0	2.76307e+06	0	0	0	1.17E+07	0	0	0	0	0	0	0	0	0	0	2.76307e+06	0	0	0	1.17E+07
YMFEAEDNR	YMFEAEDNR	K	T	10196	10204	9	2		tr|A0A8M9QKG2|A0A8M9QKG2_DANRE	A0A8M9QKG2	A0A8M9QKG2_DANRE	ttn.2	titin						0	0	0	0	0	0	1	0	1	0	0	0	0	0	0	0	0	0	0	0	0	1.19E+07	0	1.96E+07	0	0	0	0	0	0	0	0	0	0	0	0	1.19E+07	0	1.96E+07	0	0	0	0	0	0
YMFEAEDNR	YM[15.9949]FEAEDNR	K	T	10196	10204	9	2	2M(15.9949)	tr|A0A8M9QKG2|A0A8M9QKG2_DANRE	A0A8M9QKG2	A0A8M9QKG2_DANRE	ttn.2	titin						0	0	0	0	0	0	0	0	1	0	0	0	0	0	0	0	0	0	0	0	0	0	0	8582270	0	0	0	0	0	0	0	0	0	0	0	0	0	0	0	0	0	0	0	0	0
YMGHYYCFHGHQFSK	YMGHYYC[57.0215]FHGHQFSK	R	F	206	220	15	3,4,5	7C(57.0215)	sp|Q6PHG2|HEMO_DANRE	Q6PHG2	HEMO_DANRE	hpx	Hemopexin						0	0	0	1	1	3	1	0	0	0	2	0	0	0	0	0	0	0	1.67E+07	4.63E+07	1.92E+08	2.51E+07	0	4227193	0	1.12E+08	0	0	0	0	0	0	0	1.67E+07	4.63E+07	1.04E+08	2.51E+07	0	4227193	0	8.31E+07	0	0	0	0
YMGHYYCFHGHQFSK	YM[15.9949]GHYYC[57.0215]FHGHQFSK	R	F	206	220	15	3,4	2M(15.9949), 7C(57.0215)	sp|Q6PHG2|HEMO_DANRE	Q6PHG2	HEMO_DANRE	hpx	Hemopexin						0	0	0	1	2	0	1	0	0	0	1	0	0	0	0	0	0	0	1.35E+07	1.42E+08	0	1.27E+07	0	0	0	1.07E+07	0	0	0	0	0	0	0	1.08E+07	9.75E+07	0	1.01E+07	0	0	0	5.39E+07	0	0	0	0
YMHFEGEVR	YMHFEGEVR	K	I	119	127	9	2,3		tr|A0A8M1PIA3|A0A8M1PIA3_DANRE	A0A8M1PIA3	A0A8M1PIA3_DANRE	lgals2a	lectin, galactoside-binding, soluble, 2a						0	0	0	1	0	1	1	2	1	1	1	1	1	0	1	0	0	0	1.35E+07	0	8.53E+07	1.57E+08	1.30E+08	1.38E+07	4.79E+07	7.82E+07	6.48E+07	4.61E+07	0	4.99E+07	0	0	0	6.81E+07	0	7.26E+07	1.12E+08	9.63E+07	6.99E+07	4.08E+07	6.65E+07	5.51E+07	3.92E+07	0	4.25E+07
YMHFEGEVR	YM[15.9949]HFEGEVR	K	I	119	127	9	2,3	2M(15.9949)	tr|A0A8M1PIA3|A0A8M1PIA3_DANRE	A0A8M1PIA3	A0A8M1PIA3_DANRE	lgals2a	lectin, galactoside-binding, soluble, 2a						0	0	0	1	2	2	1	1	1	0	2	0	0	0	1	0	0	0	1.12E+08	8.27E+07	6.94E+07	3.65E+07	4.15E+07	4.93E+07	0	8474092	0	3.98059e+06	0	1.78E+07	0	0	0	7.38E+07	5.66E+07	4.35E+07	2.39E+07	2.62E+07	3.25E+07	0	7545633	0	1.13E+07	0	1.39E+07
YMIAEELGR	YMIAEELGR	K	G	26071	26079	9	2		tr|A0A8M9QGA6|A0A8M9QGA6_DANRE	A0A8M9QGA6	A0A8M9QGA6_DANRE	ttn.1	titin isoform X1						0	0	0	0	0	0	0	0	0	0	0	0	0	1	1	0	0	0	0	0	0	0	0	0	0	0	0	0	1.39E+08	1.62E+08	0	0	0	0	0	0	0	0	0	0	0	0	0	1.39E+08	1.62E+08
YMIAEELGR	YM[15.9949]IAEELGR	K	G	26071	26079	9	2	2M(15.9949)	tr|A0A8M9QGA6|A0A8M9QGA6_DANRE	A0A8M9QGA6	A0A8M9QGA6_DANRE	ttn.1	titin isoform X1						0	0	0	0	0	1	1	0	1	0	0	1	2	1	2	0	0	0	0	0	1.02E+07	1.21E+07	0	2.59E+07	8775878	0	1.06E+07	2.06E+07	1.71126e+06	4.06E+07	0	0	0	0	0	1.02E+07	1.21E+07	0	2.59E+07	8775878	0	1.06E+07	2.06E+07	1.71126e+06	4.06E+07
YMINDAATILPR	YMINDAATILPR	A	A	649	660	12	2		tr|A0A8M1N9G0|A0A8M1N9G0_DANRE	A0A8M1N9G0	A0A8M1N9G0_DANRE	vtg1	vitellogenin 1 precursor				LOC110438452, vtg4, vtg5, vtg6	tr|A0A8M1N6R0|A0A8M1N6R0_DANRE, tr|A0A8M1NAN4|A0A8M1NAN4_DANRE, tr|A0A8M1NG90|A0A8M1NG90_DANRE, tr|A0A8M9PW60|A0A8M9PW60_DANRE	0	0	0	1	0	0	0	0	0	0	0	0	0	0	0	0	0	0	2.71E+07	0	0	0	0	0	0	0	0	0	0	0	0	0	0	0	0	0	0	0	0	0	0	0	0	0	0
YMLPLDNLK	YMLPLDNLK	K	L	586	594	9	2		tr|A0A8M9PHT6|A0A8M9PHT6_DANRE	A0A8M9PHT6	A0A8M9PHT6_DANRE	dnm2a	dynamin-2 isoform X1				dnm1b, dnm3a	tr|A0A8M2BCV1|A0A8M2BCV1_DANRE, tr|A0A8M3AKP9|A0A8M3AKP9_DANRE	0	0	0	0	0	0	1	0	0	0	0	0	0	0	0	0	0	0	0	0	0	7358649	0	0	1.72E+07	0	3.00E+07	6.05E+07	0	0	0	0	0	0	0	0	7358649	0	0	1.72E+07	0	3.00E+07	6.05E+07	0	0
YMLQIVDGVNFIHK	YMLQIVDGVNFIHK	K	K	1527	1540	14	3		tr|A0A8M3BC88|A0A8M3BC88_DANRE	A0A8M3BC88	A0A8M3BC88_DANRE	mylka	myosin light chain kinase, smooth muscle isoform X1						0	0	0	0	1	1	2	1	1	0	0	0	0	0	0	0	0	0	0	1.19E+07	9845257	1.30E+07	1.76E+07	2.70E+07	0	0	0	0	0	0	0	0	0	0	1.19E+07	9845257	1.30E+07	1.76E+07	2.70E+07	0	0	0	0	0	0
YMLQIVDGVNFIHK	YM[15.9949]LQIVDGVNFIHK	K	K	1527	1540	14	3	2M(15.9949)	tr|A0A8M3BC88|A0A8M3BC88_DANRE	A0A8M3BC88	A0A8M3BC88_DANRE	mylka	myosin light chain kinase, smooth muscle isoform X1						0	0	0	0	1	1	0	1	1	0	0	0	0	0	0	0	0	0	0	2.60E+07	9816379	0	1.99E+07	1.54E+07	0	0	0	0	0	0	0	0	0	0	2.60E+07	9816379	0	1.99E+07	1.54E+07	0	0	0	0	0	0
YMLTVENSSGTK	YM[15.9949]LTVENSSGTK	K	T	20276	20287	12	2	2M(15.9949)	tr|A0A8M9QKG2|A0A8M9QKG2_DANRE	A0A8M9QKG2	A0A8M9QKG2_DANRE	ttn.2	titin						0	0	0	0	0	0	0	0	1	0	0	0	0	0	0	0	0	0	0	0	0	0	0	1.82E+07	0	0	0	0	0	0	0	0	0	0	0	0	0	0	0	0	0	0	0	0	0
YMQGGVASGFHHVSTNDVNVK	YMQGGVASGFHHVSTNDVNVK	K	R	111	131	21	4		tr|A0A8M1PEJ5|A0A8M1PEJ5_DANRE	A0A8M1PEJ5	A0A8M1PEJ5_DANRE	scinlb	scinderin like b						0	0	0	0	0	0	0	0	0	1	0	0	0	0	0	0	0	0	0	0	0	0	0	0	1.76E+07	0	0	0	0	0	0	0	0	0	0	0	0	0	0	0	0	0	0	0	0
YMQQTISYSK	YMQQTISYSK	R	L	514	523	10	2		sp|Q90275|CADH2_DANRE	Q90275	CADH2_DANRE	cdh2	Cadherin-2						0	0	0	1	0	1	1	1	1	0	0	0	0	0	0	0	0	0	1.68E+07	0	1.66E+07	2.07E+07	1.36E+07	9471725	0	0	0	0	0	0	0	0	0	1.68E+07	0	1.66E+07	2.07E+07	1.36E+07	9471725	0	0	0	0	0	0
YMQQTISYSK	YM[15.9949]QQTISYSK	R	L	514	523	10	2	2M(15.9949)	sp|Q90275|CADH2_DANRE	Q90275	CADH2_DANRE	cdh2	Cadherin-2						0	0	0	1	0	0	0	0	0	0	0	0	0	0	0	0	0	0	1.02E+07	1.17E+07	0	0	0	0	0	0	0	0	0	0	0	0	0	1.02E+07	1.17E+07	0	0	0	0	0	0	0	0	0	0
YMQTDPNWSNFFYDPQTHR	YMQTDPNWSNFFYDPQTHR	R	V	453	471	19	3		sp|Q5RGU1|COQ8A_DANRE	Q5RGU1	COQ8A_DANRE	coq8a	Atypical kinase COQ8A, mitochondrial						0	0	0	0	0	0	0	0	0	1	1	1	0	1	0	0	0	0	0	0	0	0	0	0	5.26E+07	4.80E+07	2.74E+07	0	3.40E+07	0	0	0	0	0	0	0	0	0	0	5.26E+07	4.80E+07	2.74E+07	0	3.40E+07	0
YMQYTFR	YMQYTFR	K	I	23632	23638	7	2		tr|A0A8M9QGA6|A0A8M9QGA6_DANRE	A0A8M9QGA6	A0A8M9QGA6_DANRE	ttn.1	titin isoform X1						0	0	0	0	0	0	0	0	1	0	0	0	1	1	1	0	0	0	0	0	0	0	0	3.35E+07	0	0	0	4.38E+07	5.02E+07	6.38E+07	0	0	0	0	0	0	0	0	3.35E+07	0	0	0	4.38E+07	5.02E+07	6.38E+07
YMQYTFR	YM[15.9949]QYTFR	K	I	23632	23638	7	2	2M(15.9949)	tr|A0A8M9QGA6|A0A8M9QGA6_DANRE	A0A8M9QGA6	A0A8M9QGA6_DANRE	ttn.1	titin isoform X1						0	0	0	0	0	1	0	0	1	0	0	0	0	0	0	0	0	0	0	0	9612037	0	0	2.31E+07	0	0	0	0	0	0	0	0	0	0	0	9612037	0	0	2.31E+07	0	0	0	0	0	0
YMSLAEQLR	YMSLAEQLR	R	Q	123	131	9	2		tr|A0A8M1NUN6|A0A8M1NUN6_DANRE	A0A8M1NUN6	A0A8M1NUN6_DANRE	fga	fibrinogen alpha chain precursor						0	0	0	0	0	1	0	0	1	1	1	0	1	1	1	0	0	0	1.23E+08	1.00E+08	2.28E+08	2.56E+08	0	1.01E+08	4.76E+07	3.82E+07	0	5.89E+07	4.75E+07	5.54E+07	0	0	0	1.23E+08	1.00E+08	2.28E+08	2.56E+08	0	1.01E+08	4.76E+07	3.82E+07	0	5.89E+07	4.75E+07	5.54E+07
YMSLAEQLR	YM[15.9949]SLAEQLR	R	Q	123	131	9	2	2M(15.9949)	tr|A0A8M1NUN6|A0A8M1NUN6_DANRE	A0A8M1NUN6	A0A8M1NUN6_DANRE	fga	fibrinogen alpha chain precursor						0	0	0	1	2	1	1	1	0	0	0	0	0	0	0	0	0	0	1.91E+08	9.48E+07	3.39E+08	1.04E+07	1.41E+07	3.90E+07	0	0	0	0	0	0	0	0	0	1.91E+08	9.48E+07	3.39E+08	1.04E+07	1.41E+07	3.90E+07	0	0	0	0	0	0
YMVGPIEEVVQK	YMVGPIEEVVQK	F	A	497	508	12	2		tr|A0A8M1N6U2|A0A8M1N6U2_DANRE	A0A8M1N6U2	A0A8M1N6U2_DANRE	atp5f1b	ATP synthase subunit beta, mitochondrial						0	0	0	0	0	0	1	0	0	0	0	0	0	0	0	0	0	0	0	0	0	1.01E+08	0	0	5.11E+07	0	0	4.29E+07	0	0	0	0	0	0	0	0	1.01E+08	0	0	5.11E+07	0	0	4.29E+07	0	0
YMVGPIEEVVQK	YM[15.9949]VGPIEEVVQK	F	A	497	508	12	2	2M(15.9949)	tr|A0A8M1N6U2|A0A8M1N6U2_DANRE	A0A8M1N6U2	A0A8M1N6U2_DANRE	atp5f1b	ATP synthase subunit beta, mitochondrial						0	0	0	1	1	1	1	0	2	0	0	0	0	0	0	0	0	0	1.66E+07	2.34E+07	4.92E+07	4.26E+07	0	1.98E+08	0	0	0	0	0	0	0	0	0	1.66E+07	2.34E+07	4.92E+07	4.26E+07	0	1.98E+08	0	0	0	0	0	0
YMVVLENSIGTR	YMVVLENSIGTR	K	K	15234	15245	12	2		tr|A0A8M9QKG2|A0A8M9QKG2_DANRE	A0A8M9QKG2	A0A8M9QKG2_DANRE	ttn.2	titin						0	0	0	0	0	0	1	0	1	0	0	0	0	0	0	0	0	0	3858678	0	0	1.17E+07	0	3.40E+07	0	0	0	0	0	0	0	0	0	3858678	0	0	1.17E+07	0	3.40E+07	0	0	0	0	0	0
YMVVLENSIGTR	YM[15.9949]VVLENSIGTR	K	K	15234	15245	12	2	2M(15.9949)	tr|A0A8M9QKG2|A0A8M9QKG2_DANRE	A0A8M9QKG2	A0A8M9QKG2_DANRE	ttn.2	titin						0	0	0	0	0	0	0	0	1	0	0	0	0	0	0	0	0	0	0	0	0	0	0	1.93E+07	0	0	0	0	0	0	0	0	0	0	0	0	0	0	0	0	0	0	0	0	0
YNAELVK	YNAELVK	K	G	21	27	7	2		tr|A0A8M1P7J1|A0A8M1P7J1_DANRE	A0A8M1P7J1	A0A8M1P7J1_DANRE	fis1	mitochondrial fission 1 protein						1	0	0	0	0	0	0	0	0	0	0	0	0	0	0	4.59E+07	0	0	0	0	0	0	0	0	0	0	0	0	0	0	0	0	0	0	0	0	0	0	0	0	0	0	0	0	0
YNALFTPDELQQVALPLLSNEDCK	YNALFTPDELQQVALPLLSNEDC[57.0215]K	R	N	166	189	24	3	23C(57.0215)	tr|A0A8M1N583|A0A8M1N583_DANRE	A0A8M1N583	A0A8M1N583_DANRE	zgc:112160	chymotrypsinogen B2 precursor						0	0	0	0	0	0	1	0	0	0	0	0	1	0	0	0	0	0	0	0	0	1.49319e+06	0	0	983006	0	0	5.2744e+06	0	0	0	0	0	0	0	0	1.49319e+06	0	0	983006	0	0	5.2744e+06	0	0
YNAQTMSESHYK	YNAQTMSESHYK	K	A	1237	1248	12	3		tr|A0A8M3B5M2|A0A8M3B5M2_DANRE	A0A8M3B5M2	A0A8M3B5M2_DANRE	neb	nebulin isoform X1						0	0	0	0	0	0	0	0	0	0	0	0	1	0	0	0	0	0	0	0	0	0	0	0	0	0	0	6972872	0	0	0	0	0	0	0	0	0	0	0	0	0	0	0	0	0
YNDPIYVK	YNDPIYVK	K	L	328	335	8	2		tr|A0A8M1PAE5|A0A8M1PAE5_DANRE	A0A8M1PAE5	A0A8M1PAE5_DANRE	ap2b1	AP-2 complex subunit beta				ap1b1	tr|A0A8M3AZG4|A0A8M3AZG4_DANRE	0	0	0	1	0	0	3	1	1	0	0	0	0	0	0	0	0	0	0	0	0	2.20E+07	2.51E+07	1.45E+07	0	0	0	0	0	0	0	0	0	0	0	0	2.20E+07	2.51E+07	1.45E+07	0	0	0	0	0	0
YNDVLVAESTWEELVR	YNDVLVAESTWEELVR	K	D	596	611	16	2		tr|A0A8M1QHC1|A0A8M1QHC1_DANRE	A0A8M1QHC1	A0A8M1QHC1_DANRE	usp28	ubiquitin carboxyl-terminal hydrolase 28 isoform X1						0	0	0	1	0	0	0	0	0	0	0	0	0	0	0	0	0	0	2.78032e+06	0	0	0	0	0	0	0	0	0	0	0	0	0	0	0	0	0	0	0	0	0	0	0	0	0	0
YNEADYPVTK	YNEADYPVTK	Y	V	277	286	10	2		tr|A0A8M1N8C7|A0A8M1N8C7_DANRE	A0A8M1N8C7	A0A8M1N8C7_DANRE	zp2.1	zona pellucida glycoprotein 2, tandem duplicate 1 precursor				si:zfos-1505d6.3, zp2.3, zp2.5, zp2.6	tr|A0A8M1P714|A0A8M1P714_DANRE, tr|A0A8M1P7K6|A0A8M1P7K6_DANRE, tr|A0A8M1PCA2|A0A8M1PCA2_DANRE, tr|A0A8M1RE95|A0A8M1RE95_DANRE	0	0	1	0	0	0	0	0	0	0	0	0	0	0	0	0	0	2.84E+07	0	0	0	0	0	0	0	0	0	0	0	0	0	0	0	0	0	0	0	0	0	0	0	0	0	0	0
YNEDLELEDAIHTAILTLK	YNEDLELEDAIHTAILTLK	R	E	178	196	19	2,3		tr|A0A8M1N6V3|A0A8M1N6V3_DANRE	A0A8M1N6V3	A0A8M1N6V3_DANRE	psma2	proteasome alpha 2 subunit						0	0	0	1	1	2	2	1	1	1	1	1	1	1	0	0	0	0	5.12E+07	3.46E+07	1.10E+08	7.29E+07	1.02E+08	4.18E+07	6.64E+07	1.06E+07	2.11E+07	5.00E+07	2.24E+07	0	0	0	0	5.12E+07	3.46E+07	1.05E+08	6.91E+07	1.02E+08	4.18E+07	6.64E+07	1.06E+07	2.11E+07	5.00E+07	2.24E+07	0
YNEDTFGYEVPIR	YNEDTFGYEVPIR	R	E	93	105	13	2		sp|A9C3P0|MLEC_DANRE	A9C3P0	MLEC_DANRE	mlec	Malectin						0	0	0	0	0	0	0	0	0	0	0	0	0	0	1	0	0	0	0	0	0	0	0	0	0	0	0	0	0	6590761	0	0	0	0	0	0	0	0	0	0	0	0	0	0	0
YNELSYK	YNELSYK	R	S	208	214	7	2		sp|Q6P0H6|CSN4_DANRE	Q6P0H6	CSN4_DANRE	cops4	COP9 signalosome complex subunit 4						0	0	0	1	1	1	1	0	0	0	0	1	0	1	0	0	0	0	7.76242e+06	9477011	1.23E+07	1.43E+07	1.22E+07	0	0	0	1.21E+07	9752314	1.26E+07	0	0	0	0	7.76242e+06	9477011	1.23E+07	1.43E+07	1.22E+07	0	0	0	1.21E+07	9752314	1.26E+07	0
YNFIADVVEK	YNFIADVVEK	R	I	166	175	10	2		sp|A9JRB3|HTR1B_DANRE	A9JRB3	HTR1B_DANRE	htra1b	Serine protease HTRA1B				htra1a	sp|Q6GMI0|HTR1A_DANRE	0	0	0	0	0	0	0	0	1	0	0	0	0	0	0	0	0	0	0	0	0	0	0	1.81E+07	0	0	0	0	0	0	0	0	0	0	0	0	0	0	0	0	0	0	0	0	0
YNFNADTNVELSLR	YNFNADTNVELSLR	R	K	1453	1466	14	2		tr|A0A8M6YY36|A0A8M6YY36_DANRE	A0A8M6YY36	A0A8M6YY36_DANRE	sorbs2a	sorbin and SH3 domain-containing protein 2 isoform X1				sorbs2b	tr|A0A8M9PN75|A0A8M9PN75_DANRE	0	0	0	1	0	1	0	0	1	0	0	0	0	0	0	0	0	0	1.64E+07	0	2.35E+07	0	9326637	1.04E+07	0	0	0	0	0	0	0	0	0	1.64E+07	0	2.35E+07	0	9326637	1.04E+07	0	0	0	0	0	0
YNGHLPIEIK	YNGHLPIEIK	K	A	109	118	10	2,3		tr|A0A8M1RH67|A0A8M1RH67_DANRE	A0A8M1RH67	A0A8M1RH67_DANRE	nampta	nicotinamide phosphoribosyltransferase				LOC557816, si:dkey-145c18.2	tr|A0A8M3AKJ6|A0A8M3AKJ6_DANRE, tr|A0A8M9QE05|A0A8M9QE05_DANRE	0	0	0	1	1	1	1	0	2	0	0	0	0	0	0	0	0	0	1.30E+07	1.83E+07	1.58E+07	1.21E+07	1.33E+07	5.79E+07	0	0	0	0	0	0	0	0	0	1.60E+07	2.25E+07	1.94E+07	1.49E+07	1.63E+07	1.60E+07	0	0	0	0	0	0
YNHLQPGDHLTDVVLNLSGR	YNHLQPGDHLTDVVLNLSGR	R	V	125	144	20	3,4		tr|A0A8M1N092|A0A8M1N092_DANRE	A0A8M1N092	A0A8M1N092_DANRE	kars1	lysine--tRNA ligase isoform 1						0	0	0	2	1	1	1	1	1	0	0	0	0	0	0	0	0	0	4.67E+07	2.32E+07	2.26E+07	2.82E+07	1.69E+07	2.80E+07	0	0	0	0	0	0	0	0	0	3.97E+07	2.32E+07	2.26E+07	2.82E+07	1.69E+07	2.80E+07	0	0	0	0	0	0
YNIELDPR	YNIELDPR	K	F	261	268	8	2		tr|A0A8M1RF80|A0A8M1RF80_DANRE	A0A8M1RF80	A0A8M1RF80_DANRE	csnk2a4	casein kinase II subunit alpha-like						0	0	0	0	0	1	1	0	0	0	0	0	0	0	0	0	0	0	0	3.32763e+06	1.01E+07	1.13E+07	0	0	0	0	0	0	0	0	0	0	0	0	3.32763e+06	1.01E+07	1.13E+07	0	0	0	0	0	0	0	0
YNIEVVCEYIVNK	YNIEVVC[57.0215]EYIVNK	K	I	230	242	13	2	7C(57.0215)	sp|F1QGW6|IF2G_DANRE	F1QGW6	IF2G_DANRE	eif2s3	Eukaryotic translation initiation factor 2 subunit 3						0	0	0	1	1	1	1	0	1	0	0	0	0	0	0	0	0	0	1.28E+07	5.00845e+06	9965887	6437045	0	5802426	0	0	0	0	0	0	0	0	0	1.28E+07	5.00845e+06	9965887	6437045	0	5802426	0	0	0	0	0	0
YNILGTDTILEK	YNILGTDTILEK	K	M	434	445	12	2		tr|A0A8N7UR79|A0A8N7UR79_DANRE	A0A8N7UR79	A0A8N7UR79_DANRE	hnrnpua	heterogeneous nuclear ribonucleoprotein U isoform X1						0	0	0	1	1	1	1	1	1	0	0	0	0	0	0	0	0	0	1.00E+07	8674345	9287113	1.34E+07	1.89E+07	6237955	0	0	0	0	0	0	0	0	0	1.00E+07	8674345	9287113	1.34E+07	1.89E+07	6237955	0	0	0	0	0	0
YNILSTNTVLEK	YNILSTNTVLEK	K	L	442	453	12	2		tr|A0A8M1N7S5|A0A8M1N7S5_DANRE	A0A8M1N7S5	A0A8M1N7S5_DANRE	hnrnpub	heterogeneous nuclear ribonucleoprotein U						0	0	0	1	1	1	1	1	1	0	0	0	0	0	0	0	0	0	2.72E+07	2.33E+07	2.49E+07	2.96E+07	2.50E+07	2.30E+07	0	0	0	1.47E+07	0	0	0	0	0	2.72E+07	2.33E+07	2.49E+07	2.96E+07	2.50E+07	2.30E+07	0	0	0	1.47E+07	0	0
YNINNWLVKNKDPLNETVVGLYQK	YNINNWLVKNKDPLNETVVGLYQK	D	S	587	610	24	5		tr|A0A8M9PEC3|A0A8M9PEC3_DANRE	A0A8M9PEC3	A0A8M9PEC3_DANRE	LOC100329748	myosin-7-like				LOC100329813	tr|A0A8M9PR47|A0A8M9PR47_DANRE	0	0	0	0	0	1	0	0	0	0	0	0	0	0	0	0	0	0	0	0	3.62E+08	0	0	0	0	0	0	0	0	0	0	0	0	0	0	0	0	0	0	0	0	0	0	0	0
YNITTTESSCILECLNSDK	YNITTTESSC[57.0215]ILEC[57.0215]LNSDK	K	E	6811	6829	19	2,3	10C(57.0215), 14C(57.0215)	tr|A0A8M9QKG2|A0A8M9QKG2_DANRE	A0A8M9QKG2	A0A8M9QKG2_DANRE	ttn.2	titin						0	0	0	0	0	0	0	0	2	1	0	0	0	1	0	0	0	0	0	0	0	0	0	1.21E+07	8.31603e+06	0	0	0	1.05E+07	0	0	0	0	0	0	0	0	0	7.29887e+06	8.31603e+06	0	0	0	1.05E+07	0
YNITTTESSCILECLNSDKEAAGK	YNITTTESSC[57.0215]ILEC[57.0215]LNSDKEAAGK	K	Y	6811	6834	24	3	10C(57.0215), 14C(57.0215)	tr|A0A8M9QKG2|A0A8M9QKG2_DANRE	A0A8M9QKG2	A0A8M9QKG2_DANRE	ttn.2	titin						0	0	0	0	0	0	1	0	1	1	1	1	0	1	0	0	0	0	0	0	0	9358182	0	2.71E+07	1.54E+07	2.00E+07	2.32E+07	0	2.63E+07	0	0	0	0	0	0	0	9358182	0	2.71E+07	1.54E+07	2.00E+07	2.32E+07	0	2.63E+07	0
YNLGLDLR	YNLGLDLR	K	T	528	535	8	2		contam_sp|P00366|DHE3_BOVIN	contam_sp|P00366|DHE3_BOVIN Glutamate dehydrogenase 1, mitochondrial OS=Bos taurus GN=GLUD1 PE=1 SV=2	contam_sp|P00366|DHE3_BOVIN Glutamate dehydrogenase 1, mitochondrial OS=Bos taurus GN=GLUD1 PE=1 SV=2		Glutamate						1	0	1	1	1	1	1	1	1	1	0	1	0	0	0	9.62E+07	0	5.54E+07	7.35E+08	7.46E+08	6.69E+08	8.57E+08	6.58E+08	9.72E+08	3.75E+08	3.82E+08	4.90E+08	3.60E+08	3.58E+08	3.46E+08	9.62E+07	0	5.54E+07	7.35E+08	7.46E+08	6.69E+08	8.57E+08	6.58E+08	9.72E+08	3.75E+08	3.82E+08	4.90E+08	3.60E+08	3.58E+08	3.46E+08
YNLPADLLSLELAK	YNLPADLLSLELAK	K	K	3522	3535	14	2		tr|A0A8M3B5M2|A0A8M3B5M2_DANRE	A0A8M3B5M2	A0A8M3B5M2_DANRE	neb	nebulin isoform X1						0	0	0	0	0	0	0	0	1	0	0	0	1	0	0	0	0	0	0	0	0	0	0	1.37E+07	0	0	0	0	0	0	0	0	0	0	0	0	0	0	0	0	0	0	0	0	0
YNLPYPEAIFQIDYFK	YNLPYPEAIFQIDYFK	K	K	108	123	16	2		sp|Q7ZVK3|SIR2_DANRE	Q7ZVK3	SIR2_DANRE	sirt2	NAD-dependent protein deacetylase sirtuin-2						0	0	0	0	0	1	0	0	0	0	0	0	0	0	0	0	0	0	0	0	2449507	0	1.00298e+06	0	0	0	0	0	0	0	0	0	0	0	0	2449507	0	1.00298e+06	0	0	0	0	0	0	0
YNLTVENSSGTK	YNLTVENSSGTK	K	T	16736	16747	12	2		tr|A0A8M9QGA6|A0A8M9QGA6_DANRE	A0A8M9QGA6	A0A8M9QGA6_DANRE	ttn.1	titin isoform X1						0	0	0	1	1	1	1	0	2	1	1	1	1	1	1	0	0	0	2.69E+07	2.88E+07	2.69E+07	4.57E+07	0	8.64E+07	6.06E+07	7.07E+07	7.06E+07	9.75E+07	9.92E+07	1.21E+08	0	0	0	2.69E+07	2.88E+07	2.69E+07	4.57E+07	0	8.64E+07	6.06E+07	7.07E+07	7.06E+07	9.75E+07	9.92E+07	1.21E+08
YNMGGIPTNYK	YNMGGIPTNYK	H	G	405	415	11	2		sp|Q7ZVF3|SDHA_DANRE	Q7ZVF3	SDHA_DANRE	sdha	Succinate dehydrogenase [ubiquinone] flavoprotein subunit, mitochondrial						0	0	0	0	0	0	1	0	1	0	0	0	0	0	1	0	0	0	0	0	5057025	1.54E+07	0	1.75E+07	0	0	0	0	0	1.54E+07	0	0	0	0	0	5057025	1.54E+07	0	1.75E+07	0	0	0	0	0	1.54E+07
YNMGGIPTNYK	YNM[15.9949]GGIPTNYK	H	G	405	415	11	2	3M(15.9949)	sp|Q7ZVF3|SDHA_DANRE	Q7ZVF3	SDHA_DANRE	sdha	Succinate dehydrogenase [ubiquinone] flavoprotein subunit, mitochondrial						0	0	0	0	0	0	0	0	1	0	0	0	0	0	0	0	0	0	0	0	0	0	0	1.24E+07	0	0	0	0	0	0	0	0	0	0	0	0	0	0	0	0	0	0	0	0	0
YNMRPEDYQPYPDDGWGSGDYPMLPSR	YNMRPEDYQPYPDDGWGSGDYPMLPSR	K	S	57	83	27	3		tr|A0A8M1PBV6|A0A8M1PBV6_DANRE	A0A8M1PBV6	A0A8M1PBV6_DANRE	ndufb8	NADH dehydrogenase [ubiquinone] 1 beta subcomplex subunit 8, mitochondrial						0	0	0	0	0	0	0	0	0	1	1	1	1	1	0	0	0	0	0	0	0	0	0	0	3.12E+07	4.05E+07	2.30E+07	1.07E+07	1.56E+07	0	0	0	0	0	0	0	0	0	0	3.12E+07	4.05E+07	2.30E+07	1.07E+07	1.56E+07	0
YNNGSTELHSSSVGLAK	YNNGSTELHSSSVGLAK	K	A	222	238	17	2,3		tr|A0A8M2BDU6|A0A8M2BDU6_DANRE	A0A8M2BDU6	A0A8M2BDU6_DANRE	phkb	phosphorylase b kinase regulatory subunit beta isoform X2						0	0	0	0	0	0	0	0	0	1	0	1	0	0	2	0	0	0	0	0	0	0	0	0	5001801	0	1.62E+07	0	0	2.94E+07	0	0	0	0	0	0	0	0	0	5001801	0	1.62E+07	0	0	2.53E+07
YNNSLPSR	YNNSLPSR	K	I	686	693	8	2		sp|Q8UVX0|PIWL1_DANRE	Q8UVX0	PIWL1_DANRE	piwil1	Piwi-like protein 1						0	0	0	0	0	0	0	0	0	1	0	0	0	0	0	0	0	0	0	0	0	0	0	0	2.09E+07	0	0	0	0	0	0	0	0	0	0	0	0	0	0	0	0	0	0	0	0
YNPENLATLER	YNPENLATLER	R	Y	22	32	11	2		sp|Q567V6|EIF3K_DANRE	Q567V6	EIF3K_DANRE	eif3k	Eukaryotic translation initiation factor 3 subunit K						0	0	0	1	1	1	1	0	1	0	0	0	0	0	0	0	0	0	3.83E+08	2.23E+08	3.45E+08	7.07E+08	0	5.65E+07	0	0	0	1.88E+07	2.07E+07	0	0	0	0	3.83E+08	2.23E+08	3.45E+08	7.07E+08	0	5.65E+07	0	0	0	1.88E+07	2.07E+07	0
YNPIGESILR	YNPIGESILR	K	E	437	446	10	2		tr|A0A8M1REB8|A0A8M1REB8_DANRE	A0A8M1REB8	A0A8M1REB8_DANRE	ampd2a	AMP deaminase 2-like isoform X1				ampd2b	tr|A0A8M3AV69|A0A8M3AV69_DANRE	0	0	0	1	1	1	0	0	1	0	0	0	1	0	1	0	0	0	1.50E+07	2.49E+07	3.23E+07	0	0	2.56E+07	0	0	0	1.10E+07	0	1.02E+07	0	0	0	1.50E+07	2.49E+07	3.23E+07	0	0	2.56E+07	0	0	0	1.10E+07	0	1.02E+07
YNPTINPVADKETTEK	YNPTINPVADKETTEK	K	N	612	627	16	3		tr|A0A8N7TDH1|A0A8N7TDH1_DANRE	A0A8N7TDH1	A0A8N7TDH1_DANRE	glsb	glutaminase kidney isoform, mitochondrial isoform X1						0	0	0	0	0	0	0	0	0	0	1	1	1	1	1	0	0	0	0	0	0	0	0	0	0	1.98E+07	2.63E+07	4.24E+07	3.30E+07	3.52E+07	0	0	0	0	0	0	0	0	0	0	1.98E+07	2.63E+07	4.24E+07	3.30E+07	3.52E+07
YNPTWHCIVGR	YNPTWHC[57.0215]IVGR	K	N	98	108	11	2,3	7C(57.0215)	tr|A0A8M9QDP5|A0A8M9QDP5_DANRE	A0A8M9QDP5	A0A8M9QDP5_DANRE	dynll1	dynein light chain 1, cytoplasmic isoform X1				dnl2	tr|Q5BL99|Q5BL99_DANRE	0	0	0	1	2	1	2	1	1	2	1	2	2	2	2	0	0	0	4.71E+07	4.37E+07	2.77E+07	5.47E+07	4.52E+07	2.65E+07	6.58E+07	3.11E+07	4.55E+07	4.31E+07	5.37E+07	4.13E+07	0	0	0	4.71E+07	3.71E+07	2.02E+07	4.25E+07	4.52E+07	2.65E+07	5.68E+07	3.11E+07	3.22E+07	3.54E+07	4.78E+07	3.71E+07
YNPVGASELR	YNPVGASELR	K	D	356	365	10	2		tr|A0A8M6Z0E5|A0A8M6Z0E5_DANRE	A0A8M6Z0E5	A0A8M6Z0E5_DANRE	ampd1	AMP deaminase 1 isoform X1				ampd3a	tr|A0A8M3BBF1|A0A8M3BBF1_DANRE	0	0	0	0	0	0	1	0	1	1	1	2	1	1	2	0	0	0	0	0	0	2.07E+07	0	5.27E+07	6.85E+08	3.09E+08	1.03E+09	3.66E+08	4.30E+08	7.81E+08	0	0	0	0	0	0	2.07E+07	0	5.27E+07	6.85E+08	3.09E+08	1.03E+09	3.66E+08	4.30E+08	7.81E+08
YNPYYLDPEPR	YNPYYLDPEPR	R	K	24	34	11	2		sp|Q498Z6|RT07_DANRE	Q498Z6	RT07_DANRE	mrps7	28S ribosomal protein S7, mitochondrial						0	0	0	1	1	1	1	0	0	0	0	0	0	0	0	0	0	0	8486895	9618077	8671708	6458570	6887828	0	0	0	0	0	0	0	0	0	0	8486895	9618077	8671708	6458570	6887828	0	0	0	0	0	0	0
YNRDDLNTLGADSQL	YNRDDLNTLGADSQL	K	-	474	488	15	2		tr|A0A8M1N8E0|A0A8M1N8E0_DANRE	A0A8M1N8E0	A0A8M1N8E0_DANRE	slc2a1a	solute carrier family 2, facilitated glucose transporter member 1						0	0	0	1	0	0	0	0	0	0	0	0	0	0	0	0	0	0	4813499	0	4.77964e+06	0	0	0	0	0	0	0	0	0	0	0	0	4813499	0	4.77964e+06	0	0	0	0	0	0	0	0	0
YNSADDDNVTQVR	YNSADDDNVTQVR	R	T	432	444	13	2		sp|Q9PT92|CATA_DANRE	Q9PT92	CATA_DANRE	cat	Catalase						1	0	0	1	0	1	1	0	1	1	2	1	1	1	1	2.16E+07	0	0	4.82E+07	0	2.98E+07	4.00E+07	8.84E+07	3.57E+07	2.25E+07	5.64E+07	1.50E+07	2.47E+07	2.09E+07	2.42E+07	2.16E+07	0	0	4.82E+07	0	2.98E+07	4.00E+07	8.84E+07	3.57E+07	2.25E+07	5.64E+07	1.50E+07	2.47E+07	2.09E+07	2.42E+07
YNSAPMPEK	YNSAPMPEK	R	G	142	150	9	2		tr|A0A8M1PFS9|A0A8M1PFS9_DANRE	A0A8M1PFS9	A0A8M1PFS9_DANRE	tmem126a	transmembrane protein 126A						0	0	0	0	0	0	0	0	0	0	1	0	0	0	0	0	0	0	0	0	0	0	0	0	4274755	1.16E+07	0	0	0	0	0	0	0	0	0	0	0	0	0	4274755	1.16E+07	0	0	0	0
YNSEAFGVDFSKPEIAAAEINK	YNSEAFGVDFSKPEIAAAEINK	Y	F	178	199	22	3		tr|A0A8N7V0N1|A0A8N7V0N1_DANRE	A0A8N7V0N1	A0A8N7V0N1_DANRE	serpina1l	serine (Or cysteine) proteinase inhibitor, clade A (Alpha-1 antiproteinase, antitrypsin), member 1, like precursor						0	0	0	0	0	0	1	0	1	1	0	0	1	0	0	0	0	0	0	0	1.01E+07	1.48E+07	0	8259694	1.06E+07	0	0	1.39E+07	0	0	0	0	0	0	0	1.01E+07	1.48E+07	0	8259694	1.06E+07	0	0	1.39E+07	0	0
YNTIDDLKDQIVDLTVGNNK	YNTIDDLKDQIVDLTVGNNK	Y	T	205	224	20	3		contam_sp|P35527|K1C9_HUMAN	contam_sp|P35527|K1C9_HUMAN Keratin, type I cytoskeletal 9 OS=Homo sapiens GN=KRT9 PE=1 SV=3	contam_sp|P35527|K1C9_HUMAN Keratin, type I cytoskeletal 9 OS=Homo sapiens GN=KRT9 PE=1 SV=3		Keratin,						0	0	0	1	0	1	1	0	0	0	0	0	0	0	0	0	0	0	1.96E+07	0	6933223	1.42E+07	0	0	0	0	0	0	0	0	0	0	0	1.96E+07	0	6933223	1.42E+07	0	0	0	0	0	0	0	0
YNTSEMR	YNTSEMR	K	L	68	74	7	2		sp|Q2L6K8|CNPY4_DANRE	Q2L6K8	CNPY4_DANRE	cnpy4	Protein canopy 4						0	0	0	0	0	0	0	0	0	0	0	0	0	0	1	0	0	0	0	0	0	0	0	0	0	0	0	0	0	1.47E+07	0	0	0	0	0	0	0	0	0	0	0	0	0	0	0
YNVEAVELLIR	YNVEAVELLIR	K	N	1722	1732	11	2		sp|A1A5H6|CNOT1_DANRE	A1A5H6	CNOT1_DANRE	cnot1	CCR4-NOT transcription complex subunit 1						0	0	0	1	0	0	0	0	0	0	0	0	0	0	0	0	0	0	2837453	0	0	0	0	0	0	0	0	0	0	0	0	0	0	0	0	0	0	0	0	0	0	0	0	0	0
YNVLFIADEVQTGLCR	YNVLFIADEVQTGLC[57.0215]R	K	T	261	276	16	2	15C(57.0215)	tr|A0A8M1P886|A0A8M1P886_DANRE	A0A8M1P886	A0A8M1P886_DANRE	oat	ornithine aminotransferase, mitochondrial						0	0	0	1	0	1	1	0	0	1	1	1	1	0	0	0	0	0	3.8944e+06	0	1.37286e+06	753645	0	0	2.80E+07	7687960	1.15E+07	1.58E+07	0	0	0	0	0	3.8944e+06	0	1.37286e+06	753645	0	0	2.80E+07	7687960	1.15E+07	1.58E+07	0	0
YNVLLDPYTR	YNVLLDPYTR	K	Q	276	285	10	2		tr|A0A8M1NB08|A0A8M1NB08_DANRE	A0A8M1NB08	A0A8M1NB08_DANRE	si:rp71-15k1.1	uncharacterized protein LOC322393 precursor						0	0	0	0	0	0	1	0	1	1	0	0	1	1	1	0	0	0	0	0	0	2.02E+08	0	3.66E+08	1.75E+08	0	0	2.94E+08	2.39E+08	3.31E+08	0	0	0	0	0	0	2.02E+08	0	3.66E+08	1.75E+08	0	0	2.94E+08	2.39E+08	3.31E+08
YNVLYIKPSR	YNVLYIKPSR	R	V	59	68	10	3		sp|Q1LWJ6|ARPIN_DANRE	Q1LWJ6	ARPIN_DANRE	arpin	Arpin						0	0	0	1	0	0	0	0	0	0	0	0	0	0	0	0	0	0	1.03E+07	0	9980102	0	0	0	0	0	0	0	0	0	0	0	0	1.03E+07	0	9980102	0	0	0	0	0	0	0	0	0
YNVPYPTMYSDDPETGR	YNVPYPTMYSDDPETGR	K	I	36	52	17	2		tr|A0A8N1TYQ7|A0A8N1TYQ7_DANRE	A0A8N1TYQ7	A0A8N1TYQ7_DANRE	mgst3a	microsomal glutathione S-transferase 3						0	0	0	1	1	1	1	1	1	1	1	1	1	1	1	0	0	0	9485973	1.97E+07	2.85E+07	5.26E+07	2.64E+07	3.25E+07	2.26E+07	4.26E+07	5.25E+07	2.26E+07	2.48E+07	3.97E+07	0	0	0	9485973	1.97E+07	2.85E+07	5.26E+07	2.64E+07	3.25E+07	2.26E+07	4.26E+07	5.25E+07	2.26E+07	2.48E+07	3.97E+07
YNVPYPTMYSDDPETGR	YNVPYPTM[15.9949]YSDDPETGR	K	I	36	52	17	2	8M(15.9949)	tr|A0A8N1TYQ7|A0A8N1TYQ7_DANRE	A0A8N1TYQ7	A0A8N1TYQ7_DANRE	mgst3a	microsomal glutathione S-transferase 3						0	0	0	0	1	0	0	0	1	0	0	0	0	0	0	0	0	0	0	1.18E+07	0	0	0	1.38E+07	0	0	0	0	0	0	0	0	0	0	1.18E+07	0	0	0	1.38E+07	0	0	0	0	0	0
YNVWDTAGQEK	YNVWDTAGQEK	K	F	60	70	11	2		sp|P79735|RAN_DANRE	P79735	RAN_DANRE	ran	GTP-binding nuclear protein Ran						0	0	0	1	1	1	1	1	1	1	1	1	1	1	1	0	0	0	3.39E+07	1.87E+07	2.28E+07	3.50E+07	6.37E+07	1.52E+07	1.27E+08	9.72E+07	1.25E+08	1.04E+08	1.02E+08	1.41E+08	0	0	0	3.39E+07	1.87E+07	2.28E+07	3.50E+07	6.37E+07	1.52E+07	1.27E+08	9.72E+07	1.25E+08	1.04E+08	1.02E+08	1.41E+08
YNYTDVLLLSQFIR	YNYTDVLLLSQFIR	K	S	93	106	14	2		tr|A0A8M1N7H6|A0A8M1N7H6_DANRE	A0A8M1N7H6	A0A8M1N7H6_DANRE	mrps18a	39S ribosomal protein S18a, mitochondrial						0	0	0	2	0	0	1	1	1	0	0	0	0	0	0	0	0	0	2.20492e+06	0	0	1.27831e+06	8588458	1.43001e+06	0	0	0	0	0	0	0	0	0	2.20492e+06	0	0	1.27831e+06	8588458	1.43001e+06	0	0	0	0	0	0
YPASTVQILGAEK	YPASTVQILGAEK	K	A	322	334	13	2		tr|A0A8M1PCD0|A0A8M1PCD0_DANRE	A0A8M1PCD0	A0A8M1PCD0_DANRE	nop56	nucleolar protein 56 isoform 1						0	0	0	1	0	1	1	1	1	0	0	0	0	0	0	0	0	0	5533559	0	9759119	1.12E+07	1.10E+07	1.05E+07	0	0	0	1.32E+07	0	0	0	0	0	5533559	0	9759119	1.12E+07	1.10E+07	1.05E+07	0	0	0	1.32E+07	0	0
YPAVDPLDSTSR	YPAVDPLDSTSR	I	I	384	395	12	2		tr|A0A8M1N6U2|A0A8M1N6U2_DANRE	A0A8M1N6U2	A0A8M1N6U2_DANRE	atp5f1b	ATP synthase subunit beta, mitochondrial						0	0	0	1	0	1	1	0	1	0	1	0	0	0	0	0	0	0	2.93757e+06	1.43717e+06	4.23477e+06	7.24989e+06	0	4.70792e+06	0	1.50E+07	0	0	1.11E+07	0	0	0	0	2.93757e+06	1.43717e+06	4.23477e+06	7.24989e+06	0	4.70792e+06	0	1.50E+07	0	0	1.11E+07	0
YPDLPGLEDLGITPASIEQK	YPDLPGLEDLGITPASIEQK	K	A	332	351	20	2,3		tr|A0A8N7UY68|A0A8N7UY68_DANRE	A0A8N7UY68	A0A8N7UY68_DANRE	ndufa9a	NADH dehydrogenase [ubiquinone] 1 alpha subcomplex subunit 9, mitochondrial						0	0	0	1	2	2	2	1	2	2	4	2	1	2	0	0	0	0	1.34E+07	7.79E+07	5.37E+07	4.18E+07	2.68E+07	4.54E+07	8.17E+07	9.48E+07	5.25E+07	0	3.59E+07	0	0	0	0	1.56E+07	4.05E+07	3.70E+07	2.91E+07	3.11E+07	2.99E+07	5.48E+07	6.25E+07	3.24E+07	0	2.38E+07	0
YPDPLLK	YPDPLLK	R	V	149	155	7	2		sp|Q642H9|RS4X_DANRE	Q642H9	RS4X_DANRE	rps4x	40S ribosomal protein S4, X isoform				wdr90	tr|A0A8M1RJL9|A0A8M1RJL9_DANRE	0	0	1	0	0	0	1	0	0	0	0	1	0	0	1	0	0	2.87E+08	0	0	1.17E+08	1.35E+08	1.33E+08	0	0	0	6.96E+07	0	0	7.77E+07	0	0	2.87E+08	0	0	1.17E+08	1.35E+08	1.33E+08	0	0	0	6.96E+07	0	0	7.77E+07
YPDTLKLFPKFSGISQGDLAGSPAVAAHGATVLK	n[42.0106]YPDTLK[42.0106]LFPK[42.0106]FSGISQGDLAGSPAVAAHGATVLK	E	K	33	66	34	4	10K(42.0106), 6K(42.0106), N-term(42.0106)	sp|Q6VN46|MYG_DANRE	Q6VN46	MYG_DANRE	mb	Myoglobin						0	0	0	0	0	0	1	0	1	0	0	0	0	0	0	0	0	0	0	0	0	0	0	0	0	0	0	0	0	0	0	0	0	0	0	0	0	0	0	0	0	0	0	0	0
YPEGSEEER	YPEGSEEER	K	I	538	546	9	2		tr|A0A8N7UVZ7|A0A8N7UVZ7_DANRE	A0A8N7UVZ7	A0A8N7UVZ7_DANRE	tgm1l1	protein-glutamine gamma-glutamyltransferase K						0	0	0	0	0	0	0	0	1	0	0	0	0	0	0	0	0	0	0	0	0	0	0	1.63E+07	0	0	0	0	0	0	0	0	0	0	0	0	0	0	0	0	0	0	0	0	0
YPELPLLSPTILER	YPELPLLSPTILER	K	Q	326	339	14	2		tr|A0A8M9PKP3|A0A8M9PKP3_DANRE	A0A8M9PKP3	A0A8M9PKP3_DANRE	zgc:92287	uncharacterized protein LOC436879 isoform X1						0	0	0	0	0	0	0	0	0	0	1	1	0	1	1	0	0	0	0	0	0	0	0	0	0	1.04E+07	1.08E+07	0	1.24E+07	2.08703e+06	0	0	0	0	0	0	0	0	0	0	1.04E+07	1.08E+07	0	1.24E+07	2.08703e+06
YPENFFLLR	YPENFFLLR	K	G	114	122	9	2		tr|A0A8N7T728|A0A8N7T728_DANRE	A0A8N7T728	A0A8N7T728_DANRE	ppp1cc	serine/threonine-protein phosphatase PP1-gamma catalytic subunit						0	0	0	1	1	1	1	0	1	1	1	1	1	1	2	0	0	0	4.67E+07	3.55E+07	4.27E+07	5.12E+07	3.43E+07	4.82E+07	7.08E+07	6.73E+07	7.32E+07	4.33E+07	6.11E+07	4.48E+07	0	0	0	4.67E+07	3.55E+07	4.27E+07	5.12E+07	3.43E+07	4.82E+07	7.08E+07	6.73E+07	7.32E+07	4.33E+07	6.11E+07	4.48E+07
YPEPVDK	YPEPVDK	R	E	542	548	7	2		tr|A0A8M1N1R5|A0A8M1N1R5_DANRE	A0A8M1N1R5	A0A8M1N1R5_DANRE	me2	NAD-dependent malic enzyme, mitochondrial						0	0	0	1	1	1	0	1	0	1	0	1	0	1	0	0	0	0	5.53E+07	6.05E+07	6.24E+07	0	4.37E+07	0	2.59E+07	0	2.88E+07	0	2.00E+07	0	0	0	0	5.53E+07	6.05E+07	6.24E+07	0	4.37E+07	0	2.59E+07	0	2.88E+07	0	2.00E+07	0
YPEPVDKESYVR	YPEPVDKESYVR	R	S	542	553	12	2,3		tr|A0A8M1N1R5|A0A8M1N1R5_DANRE	A0A8M1N1R5	A0A8M1N1R5_DANRE	me2	NAD-dependent malic enzyme, mitochondrial						0	0	0	1	0	1	1	0	1	0	1	0	0	0	0	0	0	0	5365394	0	9.04E+07	7.85E+07	8.36E+07	4.55E+07	0	1.08E+07	0	0	0	0	0	0	0	0	0	9.04E+07	7.85E+07	8.36E+07	4.55E+07	0	1.08E+07	0	0	0	0
YPEPVEGEAEGELK	YPEPVEGEAEGELK	K	A	185	198	14	2		tr|A0A8M1NHF1|A0A8M1NHF1_DANRE	A0A8M1NHF1	A0A8M1NHF1_DANRE	cavin1b	polymerase I and transcript release factor						0	0	0	1	1	1	1	1	1	0	1	1	1	1	1	0	0	0	6.69E+07	1.85E+08	9.52E+07	1.44E+08	1.11E+08	3.07E+08	9.17E+07	1.24E+08	8.51E+07	8.51E+07	8.09E+07	1.11E+08	0	0	0	6.69E+07	1.85E+08	9.52E+07	1.44E+08	1.11E+08	3.07E+08	9.17E+07	1.24E+08	8.51E+07	8.51E+07	8.09E+07	1.11E+08
YPEVPPTVR	YPEVPPTVR	K	F	73	81	9	2		sp|Q6PEH5|UB2V2_DANRE	Q6PEH5	UB2V2_DANRE	ube2v2	Ubiquitin-conjugating enzyme E2 variant 2						0	0	0	2	1	0	0	1	0	0	2	1	0	1	3	0	0	0	8.36E+07	6.89E+07	0	0	0	0	0	7.55847e+06	1.04E+07	0	2.79E+08	1.50E+07	0	0	0	8.36E+07	6.89E+07	0	0	0	0	0	7.55847e+06	1.04E+07	0	2.79E+08	1.50E+07
YPFDTPGPPYK	YPFDTPGPPYK	R	L	12164	12174	11	2		tr|A0A8M9QKG2|A0A8M9QKG2_DANRE	A0A8M9QKG2	A0A8M9QKG2_DANRE	ttn.2	titin						0	0	0	1	0	1	1	1	1	1	1	1	1	1	1	0	0	0	1.29E+07	0	1.81E+07	6.04E+07	2.11E+07	1.59E+08	4.04E+07	5.18E+07	5.43E+07	9.34E+07	7.97E+07	1.21E+08	0	0	0	1.29E+07	0	1.81E+07	6.04E+07	2.11E+07	1.59E+08	4.04E+07	5.18E+07	5.43E+07	9.34E+07	7.97E+07	1.21E+08
YPFILPHQQVDK	YPFILPHQQVDK	K	G	88	99	12	3		sp|Q7ZV34|MCTS1_DANRE	Q7ZV34	MCTS1_DANRE	mcts1	Malignant T-cell-amplified sequence 1						0	0	0	0	1	1	1	0	1	2	0	2	2	2	2	0	0	0	4.49E+07	5.97E+07	6.42E+07	6.57E+07	6.03E+07	5.30E+07	4.84E+07	0	8.67E+07	5.74E+07	6.61E+07	9.74E+07	0	0	0	4.49E+07	5.97E+07	6.42E+07	6.57E+07	6.03E+07	5.30E+07	4.84E+07	0	8.67E+07	5.74E+07	6.61E+07	9.74E+07
YPFLSPDQK	YPFLSPDQK	A	K	5	13	9	2		tr|A0A8M1PGK6|A0A8M1PGK6_DANRE	A0A8M1PGK6	A0A8M1PGK6_DANRE	aldoab	aldolase a, fructose-bisphosphate, b						0	0	0	0	0	1	0	0	0	0	0	0	0	0	0	0	0	0	4.35E+07	0	2.68E+07	0	4.28953e+06	0	0	0	0	0	0	0	0	0	0	4.35E+07	0	2.68E+07	0	4.28953e+06	0	0	0	0	0	0	0
YPGDVFYLHSR	YPGDVFYLHSR	A	L	336	346	11	2,3		tr|A0A8M1NBR4|A0A8M1NBR4_DANRE	A0A8M1NBR4	A0A8M1NBR4_DANRE	atp5fa1	ATP synthase subunit alpha, mitochondrial						0	0	0	3	3	3	3	0	3	0	0	0	0	0	0	0	0	0	2.80E+07	4.35E+07	3.00E+07	2.92E+07	1.33E+07	8.87E+07	0	0	0	0	0	0	0	0	0	1.80E+07	2.79E+07	1.98E+07	1.90E+07	1.33E+07	5.40E+07	0	0	0	0	0	0
YPGERPEPPGYPR	YPGERPEPPGYPR	R	G	189	201	13	3		tr|A0A8M2BJM8|A0A8M2BJM8_DANRE	A0A8M2BJM8	A0A8M2BJM8_DANRE	rbm4.3	uncharacterized protein LOC406277 isoform X1						0	0	0	1	1	1	1	0	1	0	0	0	0	0	0	0	0	0	4.44E+07	4.36E+07	5.29E+07	8.47E+07	7.09E+07	5.31E+07	0	0	0	0	0	0	0	0	0	4.44E+07	4.36E+07	5.29E+07	8.47E+07	7.09E+07	5.31E+07	0	0	0	0	0	0
YPGIISADSQPGGGTTDYAVQIFHDAVK	YPGIISADSQPGGGTTDYAVQIFHDAVK	R	T	224	251	28	3		tr|A0A8M1PPF7|A0A8M1PPF7_DANRE	A0A8M1PPF7	A0A8M1PPF7_DANRE	tdh	L-threonine 3-dehydrogenase, mitochondrial						0	0	0	0	0	0	0	0	0	0	0	0	1	0	0	0	0	0	0	0	0	0	0	0	0	0	0	3.12813e+06	0	0	0	0	0	0	0	0	0	0	0	0	0	0	0	0	0
YPGLPSYSEDPGK	YPGLPSYSEDPGK	K	I	72	84	13	2		tr|A0A8M1N6P9|A0A8M1N6P9_DANRE	A0A8M1N6P9	A0A8M1N6P9_DANRE	pon3.1	paraoxonase 3						0	0	2	0	0	0	0	0	0	0	0	0	0	0	0	0	0	3.14E+07	0	0	0	0	0	0	0	0	0	0	0	0	0	0	0	0	0	0	0	0	0	0	0	0	0	0	0
YPGPLAQQAQR	YPGPLAQQAQR	R	F	255	265	11	2		tr|A0A8M1N038|A0A8M1N038_DANRE	A0A8M1N038	A0A8M1N038_DANRE	elavl2	ELAV-like protein 2						0	0	0	0	0	0	0	0	0	1	0	0	0	0	0	0	0	0	0	0	0	0	0	0	2.01E+07	0	0	0	0	0	0	0	0	0	0	0	0	0	0	0	0	0	0	0	0
YPGVPDTAEAITQLGCK	YPGVPDTAEAITQLGC[57.0215]K	R	H	161	177	17	2,3	16C(57.0215)	tr|A0A8N7UYZ4|A0A8N7UYZ4_DANRE	A0A8N7UYZ4	A0A8N7UYZ4_DANRE	zgc:162944	uncharacterized protein LOC569993						0	0	0	3	3	3	4	1	4	4	4	4	4	4	4	0	0	0	1.96E+08	2.12E+08	1.76E+08	2.05E+08	1.14E+08	2.78E+08	5.75E+08	5.50E+08	4.98E+08	2.64E+08	4.13E+08	2.46E+08	0	0	0	1.25E+08	1.41E+08	1.26E+08	1.42E+08	7.87E+07	1.88E+08	3.90E+08	3.96E+08	3.51E+08	1.88E+08	2.84E+08	1.79E+08
YPGVPSYSEDPGK	YPGVPSYSEDPGK	K	I	71	83	13	2		tr|A0A8M1PLM2|A0A8M1PLM2_DANRE	A0A8M1PLM2	A0A8M1PLM2_DANRE	pon2	paraoxonase 2						0	0	0	0	0	0	0	0	0	0	0	1	0	0	0	0	0	0	0	0	0	0	0	0	0	0	0	0	0	0	0	0	0	0	0	0	0	0	0	0	0	0	0	0	0
YPGVYNYQVEEDINK	YPGVYNYQVEEDINK	R	L	441	455	15	2		sp|Q7SXP2|ULA1_DANRE	Q7SXP2	ULA1_DANRE	nae1	NEDD8-activating enzyme E1 regulatory subunit						0	0	0	1	0	0	0	0	0	1	1	1	1	1	1	0	0	0	6.91754e+06	0	0	0	0	0	1.61E+07	1.08E+07	1.84E+07	1.09E+07	1.53E+07	1.67E+07	0	0	0	6.91754e+06	0	0	0	0	0	1.61E+07	1.08E+07	1.84E+07	1.09E+07	1.53E+07	1.67E+07
YPHLPCLQVGQEQK	YPHLPC[57.0215]LQVGQEQK	K	H	323	336	14	3	6C(57.0215)	tr|A0A8M3ATW3|A0A8M3ATW3_DANRE	A0A8M3ATW3	A0A8M3ATW3_DANRE	LOC567622	protein argonaute-3 isoform X1				ago1, ago3, ago3a, ago3b, ago4	sp|A3KPK0|AGO3_DANRE, tr|A0A8M1NZB7|A0A8M1NZB7_DANRE, tr|A0A8M2B4V2|A0A8M2B4V2_DANRE, tr|A0A8M2B6B9|A0A8M2B6B9_DANRE, tr|K4I722|K4I722_DANRE	0	0	0	1	0	1	1	0	1	0	0	0	0	0	0	0	0	0	3.80E+07	0	3.36E+07	4.19E+07	0	5.59E+07	0	0	0	0	0	0	0	0	0	3.80E+07	0	3.36E+07	4.19E+07	0	5.59E+07	0	0	0	0	0	0
YPIEHGIITNWDDMEK	YPIEHGIITNWDDMEK	K	I	71	86	16	2,3		tr|A0A8M1MZL2|A0A8M1MZL2_DANRE	A0A8M1MZL2	A0A8M1MZL2_DANRE	actc1a	actin, alpha cardiac	Actin			acta2, zgc:86725	tr|A0A8M1PH82|A0A8M1PH82_DANRE, tr|A0A8M9PXB8|A0A8M9PXB8_DANRE	0	0	0	1	1	2	2	2	2	4	4	3	4	3	4	0	0	0	1.93E+08	1.90E+08	1.67E+08	4.85E+08	6.21E+08	3.50E+08	6.65E+08	4.08E+08	1.42E+08	5.46E+08	2.18E+08	1.10E+08	0	0	0	1.93E+08	1.46E+08	1.67E+08	4.85E+08	3.93E+08	3.18E+08	6.35E+08	3.96E+08	1.42E+08	5.58E+08	2.04E+08	1.16E+08
YPIEHGIITNWDDMEK	YPIEHGIITNWDDM[15.9949]EK	K	I	71	86	16	2,3	14M(15.9949)	tr|A0A8M1MZL2|A0A8M1MZL2_DANRE	A0A8M1MZL2	A0A8M1MZL2_DANRE	actc1a	actin, alpha cardiac	Actin			acta2, zgc:86725	tr|A0A8M1PH82|A0A8M1PH82_DANRE, tr|A0A8M9PXB8|A0A8M9PXB8_DANRE	0	0	0	2	2	1	3	1	3	3	1	1	2	0	2	0	0	0	3.27E+08	2.75E+08	1.22E+08	2.27E+08	3.33E+08	4.46E+08	6.60E+07	6.94E+07	2.06E+07	9.86E+07	0	5.33E+07	0	0	0	3.09E+08	2.62E+08	1.22E+08	2.21E+08	3.33E+08	4.33E+08	6.60E+07	6.94E+07	2.06E+07	9.86E+07	0	5.33E+07
YPIEHGIVTNWDDMEK	YPIEHGIVTNWDDMEK	K	I	69	84	16	3		sp|Q7ZVF9|ACTB2_DANRE	Q7ZVF9	ACTB2_DANRE	actbb	Actin, cytoplasmic 2	Actin			actba	sp|Q7ZVI7|ACTB1_DANRE	0	0	0	0	0	0	0	2	0	1	1	0	0	0	0	0	0	0	0	0	0	0	1.18E+07	0	1.73E+07	1.31E+07	0	0	0	0	0	0	0	0	0	0	0	1.18E+07	0	1.73E+07	1.31E+07	0	0	0	0
YPIEHGIVTNWDDMEK	YPIEHGIVTNWDDM[15.9949]EK	K	I	69	84	16	3	14M(15.9949)	sp|Q7ZVF9|ACTB2_DANRE	Q7ZVF9	ACTB2_DANRE	actbb	Actin, cytoplasmic 2	Actin			actba	sp|Q7ZVI7|ACTB1_DANRE	0	0	0	1	0	0	0	1	0	0	0	0	0	0	0	0	0	0	1.28E+07	0	0	0	9845698	0	0	0	0	0	0	0	0	0	0	1.28E+07	0	0	0	9845698	0	0	0	0	0	0	0
YPIEHGIVTNWDDMEK	n[42.0106]YPIEHGIVTNWDDMEK	K	I	69	84	16	2,3	N-term(42.0106)	sp|Q7ZVF9|ACTB2_DANRE	Q7ZVF9	ACTB2_DANRE	actbb	Actin, cytoplasmic 2	Actin			actba	sp|Q7ZVI7|ACTB1_DANRE	0	0	0	0	0	0	0	0	0	0	1	1	0	1	0	0	0	0	0	0	0	0	0	0	0	2.09E+07	1.48E+08	1.87E+07	1.41E+07	0	0	0	0	0	0	0	0	0	0	0	2.09E+07	0	1.87E+07	1.41E+07	0
YPIFEGQETSK	YPIFEGQETSK	K	K	733	743	11	2		tr|A0A8M6YVR9|A0A8M6YVR9_DANRE	A0A8M6YVR9	A0A8M6YVR9_DANRE	gars	glycine--tRNA ligase						0	0	0	1	1	1	1	1	1	1	1	1	1	1	1	0	0	0	2.34E+07	2.13E+07	2.67E+07	2.44E+07	2.24E+07	2.06E+07	4.82E+07	5.92E+07	6.62E+07	4.56E+07	4.87E+07	6.08E+07	0	0	0	2.34E+07	2.13E+07	2.67E+07	2.44E+07	2.24E+07	2.06E+07	4.82E+07	5.92E+07	6.62E+07	4.56E+07	4.87E+07	6.08E+07
YPIFEGQETSKK	YPIFEGQETSKK	K	E	733	744	12	3		tr|A0A8M6YVR9|A0A8M6YVR9_DANRE	A0A8M6YVR9	A0A8M6YVR9_DANRE	gars	glycine--tRNA ligase						0	0	0	0	0	1	0	0	0	0	0	0	0	0	0	0	0	0	0	0	9.56E+07	0	0	0	0	0	0	0	0	0	0	0	0	0	0	0	0	0	0	0	0	0	0	0	0
YPISSHQVETK	YPISSHQVETK	K	L	3517	3527	11	2,3		tr|A0A8M9QKG2|A0A8M9QKG2_DANRE	A0A8M9QKG2	A0A8M9QKG2_DANRE	ttn.2	titin						0	0	0	1	1	1	1	0	2	0	0	0	0	0	0	0	0	0	1.31E+07	1.16E+07	2.33E+07	9031588	0	2.75E+07	0	0	0	0	0	0	0	0	0	9964827	1.83E+07	1.14E+07	1.42E+07	0	1.47E+07	0	0	0	0	0	0
YPLDFAR	YPLDFAR	V	T	132	138	7	2		tr|A0A8M1PQQ4|A0A8M1PQQ4_DANRE	A0A8M1PQQ4	A0A8M1PQQ4_DANRE	slc25a4	ADP/ATP translocase 1						0	0	0	0	0	0	1	0	1	0	0	0	0	0	0	0	0	0	0	0	0	1.38466e+06	0	2.7198e+06	0	0	0	0	0	0	0	0	0	0	0	0	1.38466e+06	0	2.7198e+06	0	0	0	0	0	0
YPLLLENIAK	YPLLLENIAK	K	N	675	684	10	2		tr|A0A8M9P7X5|A0A8M9P7X5_DANRE	A0A8M9P7X5	A0A8M9P7X5_DANRE	arhgef1b	rho guanine nucleotide exchange factor 1 isoform X1				arhgef12b	tr|A0A8M3ASS4|A0A8M3ASS4_DANRE	0	0	0	0	1	0	0	0	0	0	0	0	0	0	0	0	0	0	0	8359452	0	0	0	0	0	0	0	0	0	0	0	0	0	0	0	0	0	0	0	0	0	0	0	0	0
YPLYGLGELPQGFAR	YPLYGLGELPQGFAR	L	L	226	240	15	2		tr|A0A8M1N618|A0A8M1N618_DANRE	A0A8M1N618	A0A8M1N618_DANRE	gdi1	rab GDP dissociation inhibitor alpha						0	0	0	0	0	1	1	0	0	0	0	0	0	0	0	0	0	0	0	0	4.05029e+06	5.71223e+06	0	0	0	0	0	0	0	0	0	0	0	0	0	4.05029e+06	5.71223e+06	0	0	0	0	0	0	0	0
YPMAVGLNK	YPMAVGLNK	R	G	5	13	9	2		sp|Q6Q415|RL36_DANRE	Q6Q415	RL36_DANRE	rpl36	60S ribosomal protein L36						0	0	0	0	0	1	1	1	1	0	0	0	0	0	0	0	0	0	0	1.57E+07	2.38E+07	3.12E+07	2.64E+07	1.54E+07	0	0	0	0	0	0	0	0	0	0	1.57E+07	2.38E+07	3.12E+07	2.64E+07	1.54E+07	0	0	0	0	0	0
YPMEIQQEFPGVPSHLDAAVECPK	n[42.0106]YPM[15.9949]EIQQEFPGVPSHLDAAVEC[57.0215]PK	G	G	129	152	24	2	22C(57.0215), 3M(15.9949), N-term(42.0106)	tr|A0A8M2BKS1|A0A8M2BKS1_DANRE	A0A8M2BKS1	A0A8M2BKS1_DANRE	zgc:152945	hemopexin						0	0	0	0	0	0	0	0	0	0	1	0	0	0	0	0	0	0	0	0	0	0	0	0	0	3.62642e+06	0	0	0	0	0	0	0	0	0	0	0	0	0	0	0	0	0	0	0
YPNFGEAASKPDGLAVVGVFLK	YPNFGEAASKPDGLAVVGVFLK	K	I	127	148	22	2,3,4		sp|Q92051|CAHZ_DANRE	Q92051	CAHZ_DANRE	cahz	Carbonic anhydrase						0	0	0	5	3	5	9	6	5	1	1	1	3	1	0	0	0	0	2.65E+09	1.18E+09	2.04E+09	2.26E+09	6.60E+09	8.38E+08	1.47E+08	1.64E+08	8.28E+07	3.35E+08	1.14E+08	0	0	0	0	2.03E+09	8.58E+08	1.72E+09	1.90E+09	4.85E+09	7.73E+08	1.47E+08	1.64E+08	1.36E+08	6.21E+08	1.14E+08	0
YPNFGEAASKPDGLAVVGVFLKIGAANPR	YPNFGEAASKPDGLAVVGVFLKIGAANPR	K	L	127	155	29	4		sp|Q92051|CAHZ_DANRE	Q92051	CAHZ_DANRE	cahz	Carbonic anhydrase						0	0	0	0	0	1	1	0	0	0	0	0	0	0	0	0	0	0	1203957	0	1.72E+07	6979968	1.86E+07	0	0	0	0	0	0	0	0	0	0	1203957	0	1.72E+07	6979968	1.86E+07	0	0	0	0	0	0	0
YPNKYESVIATLCENLDSLDEPEAR	YPNKYESVIATLC[57.0215]ENLDSLDEPEAR	K	A	437	461	25	3	13C(57.0215)	tr|A0A8M3AZG4|A0A8M3AZG4_DANRE	A0A8M3AZG4	A0A8M3AZG4_DANRE	ap1b1	AP-1 complex subunit beta-1 isoform X1						0	0	0	0	0	1	0	0	0	0	0	0	0	0	0	0	0	0	0	0	2.84669e+06	0	0	0	0	0	0	0	0	0	0	0	0	0	0	0	0	0	0	0	0	0	0	0	0
YPPPAKEPSLNTDDAMDILSGDFTTPASAPVVK	YPPPAKEPSLNTDDAMDILSGDFTTPASAPVVK	K	A	421	453	33	3		tr|A0A8M2B865|A0A8M2B865_DANRE	A0A8M2B865	A0A8M2B865_DANRE	cast	calpastatin isoform X2						0	0	0	0	0	0	1	0	0	0	0	0	0	0	0	0	0	0	0	0	0	6431689	0	0	0	0	0	0	0	0	0	0	0	0	0	0	0	0	0	0	0	0	0	0	0
YPPPQKDPSLDANEALDILSGDFTTPSAPSAVSPASK	YPPPQKDPSLDANEALDILSGDFTTPSAPSAVSPASK	K	S	577	613	37	3		tr|A0A8M2B865|A0A8M2B865_DANRE	A0A8M2B865	A0A8M2B865_DANRE	cast	calpastatin isoform X2						0	0	0	0	1	0	1	0	1	0	0	0	0	0	0	0	0	0	0	6.62184e+06	0	2697487	0	3180267	0	0	0	0	0	0	0	0	0	0	6.62184e+06	0	2697487	0	3180267	0	0	0	0	0	0
YPPPTELLDLQPLPVSALR	YPPPTELLDLQPLPVSALR	K	N	1292	1310	19	3		tr|A0A8M1NGM4|A0A8M1NGM4_DANRE	A0A8M1NGM4	A0A8M1NGM4_DANRE	snrnp200	U5 small nuclear ribonucleoprotein 200 kDa helicase						0	0	0	0	0	0	1	0	0	0	0	0	0	0	0	0	0	0	0	0	0	6.93074e+06	0	0	0	0	0	0	0	0	0	0	0	0	0	0	0	0	0	0	0	0	0	0	0
YPPYFVR	YPPYFVR	R	R	180	186	7	2		sp|B5DE31|YBOX1_DANRE	B5DE31	YBOX1_DANRE	ybx1	Y-box-binding protein 1						0	0	0	0	0	0	1	0	0	0	0	0	0	0	1	0	0	0	0	0	0	5.37357e+06	0	0	0	0	0	0	0	1.67E+07	0	0	0	0	0	0	5.37357e+06	0	0	0	0	0	0	0	1.67E+07
YPQTKTYFSHWADLSPGSGPVK	YPQTK[42.0106]TYFSHWADLSPGSGPVK	V	K	37	58	22	4	5K(42.0106)	sp|Q90487|HBA_DANRE	Q90487	HBA_DANRE	hbaa1	Hemoglobin subunit alpha						0	0	0	0	0	0	1	0	0	0	0	0	0	0	0	0	0	0	0	0	0	1.28E+07	0	0	0	0	0	0	0	0	0	0	0	0	0	0	0	0	0	0	0	0	0	0	0
YPQTSPIEPENR	YPQTSPIEPENR	K	A	458	469	12	2		tr|A0A8M6YWZ6|A0A8M6YWZ6_DANRE	A0A8M6YWZ6	A0A8M6YWZ6_DANRE	LOC101882857	potassium channel subfamily K member 4-like						0	0	0	0	0	0	0	0	0	0	0	0	0	1	1	0	0	0	0	0	0	0	0	0	0	0	0	0	4.03844e+06	6991249	0	0	0	0	0	0	0	0	0	0	0	0	0	4.03844e+06	6991249
YPSFEEAK	YPSFEEAK	K	N	149	156	8	2		tr|A0A8M3ANQ1|A0A8M3ANQ1_DANRE	A0A8M3ANQ1	A0A8M3ANQ1_DANRE	ca6	uncharacterized protein ca6 isoform X1						0	0	0	1	1	1	1	0	0	0	0	0	0	0	0	0	0	0	3.20E+07	2.49E+07	3.44E+07	3.99E+07	0	0	0	0	0	0	0	0	0	0	0	3.20E+07	2.49E+07	3.44E+07	3.99E+07	0	0	0	0	0	0	0	0
YPSLSLHGIEGAFSEAGAK	YPSLSLHGIEGAFSEAGAK	R	T	311	329	19	3		tr|A0A8M1PK12|A0A8M1PK12_DANRE	A0A8M1PK12	A0A8M1PK12_DANRE	cndp2	cytosolic non-specific dipeptidase						0	0	0	3	2	0	1	2	1	1	1	1	1	1	0	0	0	0	7.51E+07	6.73E+07	4.82E+07	4.38E+07	6.37E+07	1.25E+07	1.09E+08	6.62E+07	8.16E+07	7.32E+07	7.35E+07	0	0	0	0	7.51E+07	6.73E+07	4.82E+07	4.38E+07	6.37E+07	1.25E+07	1.09E+08	6.62E+07	8.16E+07	7.32E+07	7.35E+07	0
YPSPFFVFGEK	YPSPFFVFGEK	K	I	1044	1054	11	2		tr|A0A8M1P3F9|A0A8M1P3F9_DANRE	A0A8M1P3F9	A0A8M1P3F9_DANRE	dhx9	ATP-dependent RNA helicase A						0	0	0	1	0	0	1	0	0	0	0	0	0	0	0	0	0	0	7.19943e+06	0	0	7.11214e+06	0	0	0	0	0	0	0	0	0	0	0	7.19943e+06	0	0	7.11214e+06	0	0	0	0	0	0	0	0
YPSRPDVPVLQGLK	YPSRPDVPVLQGLK	K	L	1042	1055	14	3		tr|A0A8M1P1Z1|A0A8M1P1Z1_DANRE	A0A8M1P1Z1	A0A8M1P1Z1_DANRE	abcb4	ATP-binding cassette, sub-family B (MDR/TAP), member 4 isoform 1						0	0	0	1	0	0	1	0	0	0	0	0	0	0	0	0	0	0	4.21E+07	0	0	2.03E+07	0	0	0	0	0	0	0	0	0	0	0	4.21E+07	0	0	2.03E+07	0	0	0	0	0	0	0	0
YPSVQGER	YPSVQGER	K	S	61	68	8	2		tr|A0A8M3ARX3|A0A8M3ARX3_DANRE	A0A8M3ARX3	A0A8M3ARX3_DANRE	cetp	cholesteryl ester transfer protein isoform X1						0	0	0	0	0	1	0	0	0	0	0	0	0	0	0	0	0	0	0	0	2.56E+07	0	0	0	0	0	0	0	0	0	0	0	0	0	0	0	0	0	0	0	0	0	0	0	0
YPTEEDMIEWAKR	YPTEEDMIEWAKR	K	E	994	1006	13	2		tr|A0A8M1RHD9|A0A8M1RHD9_DANRE	A0A8M1RHD9	A0A8M1RHD9_DANRE	eps15	epidermal growth factor receptor substrate 15 isoform X1						0	0	0	0	1	0	0	0	0	0	0	0	0	0	0	0	0	0	0	7.69934e+06	0	0	4656016	0	0	0	0	0	0	0	0	0	0	0	7.69934e+06	0	0	4656016	0	0	0	0	0	0	0
YPTMYSDKDQIFNCIQR	YPTMYSDKDQIFNC[57.0215]IQR	K	A	43	59	17	3	14C(57.0215)	tr|A0A8N1TQ73|A0A8N1TQ73_DANRE	A0A8N1TQ73	A0A8N1TQ73_DANRE	mgst3b	microsomal glutathione S-transferase-like						0	0	0	1	1	1	2	1	2	1	1	1	1	1	0	0	0	0	1.10E+07	1.03E+07	1.37E+07	2.91E+07	1.44E+07	4.28E+07	3.50E+07	3.56E+07	3.29E+07	3.26E+07	3.94E+07	0	0	0	0	1.10E+07	1.03E+07	1.37E+07	2.91E+07	1.44E+07	4.28E+07	3.50E+07	3.56E+07	3.29E+07	3.26E+07	3.94E+07	0
YPTMYSDKDQIFNCIQR	YPTM[15.9949]YSDKDQIFNC[57.0215]IQR	K	A	43	59	17	3	14C(57.0215), 4M(15.9949)	tr|A0A8N1TQ73|A0A8N1TQ73_DANRE	A0A8N1TQ73	A0A8N1TQ73_DANRE	mgst3b	microsomal glutathione S-transferase-like						0	0	0	1	1	1	1	0	1	0	0	0	0	0	0	0	0	0	1.31E+07	2.15E+07	1.43E+07	9903046	4.06922e+06	3.46E+07	0	0	0	4520348	0	0	0	0	0	1.31E+07	2.15E+07	1.43E+07	9903046	4.06922e+06	3.46E+07	0	0	0	4520348	0	0
YPVEGYLPLQSPPTADLIK	YPVEGYLPLQSPPTADLIK	R	A	256	274	19	2		tr|A0A8M3AXY4|A0A8M3AXY4_DANRE	A0A8M3AXY4	A0A8M3AXY4_DANRE	rnf123	E3 ubiquitin-protein ligase RNF123 isoform X1						0	0	0	0	0	0	0	0	1	1	1	1	0	1	0	0	0	0	853864	1.14766e+06	0	0	0	1.89406e+06	1.11E+07	1.06E+07	1.14E+07	0	1.27E+07	0	0	0	0	853864	1.14766e+06	0	0	0	1.89406e+06	1.11E+07	1.06E+07	1.14E+07	0	1.27E+07	0
YPVQGLFEGHSYYFR	YPVQGLFEGHSYYFR	K	V	399	413	15	2,3		tr|A0A8M1RPD2|A0A8M1RPD2_DANRE	A0A8M1RPD2	A0A8M1RPD2_DANRE	myom2b	myomesin-2						0	0	0	0	1	0	1	0	1	6	5	5	6	7	3	0	0	0	0	4.01E+07	0	1.27E+08	0	1.94E+08	1.58E+09	1.19E+09	2.14E+09	7.78E+08	1.14E+09	1.98E+08	0	0	0	0	4.01E+07	0	1.27E+08	0	1.94E+08	1.38E+09	1.12E+09	1.82E+09	7.40E+08	1.01E+09	2.13E+08
YPVQSIEDPFDQDDWENWSK	YPVQSIEDPFDQDDWENWSK	N	F	287	306	20	2,3		tr|A0A8M1PK30|A0A8M1PK30_DANRE	A0A8M1PK30	A0A8M1PK30_DANRE	eno3	beta-enolase						0	0	0	0	0	0	0	0	0	2	2	1	1	2	0	0	0	0	0	0	0	0	0	0	3.49E+07	2.22E+07	2.01E+07	1.46E+07	3.12E+07	0	0	0	0	0	0	0	0	0	0	2.36E+07	1.50E+07	2.01E+07	1.46E+07	2.07E+07	0
YPVYDMEDK	YPVYDMEDK	R	K	533	541	9	2		tr|A0A8M1PAE0|A0A8M1PAE0_DANRE	A0A8M1PAE0	A0A8M1PAE0_DANRE	myom2a	uncharacterized protein LOC334269						0	0	0	0	0	1	1	0	1	0	0	0	0	0	0	0	0	0	0	0	9283161	1.31E+07	0	1.43E+07	0	0	0	0	0	0	0	0	0	0	0	9283161	1.31E+07	0	1.43E+07	0	0	0	0	0	0
YPVYDMEDKK	YPVYDMEDKK	R	A	533	542	10	3		tr|A0A8M1PAE0|A0A8M1PAE0_DANRE	A0A8M1PAE0	A0A8M1PAE0_DANRE	myom2a	uncharacterized protein LOC334269						0	0	0	0	0	0	1	0	0	0	0	0	0	0	0	0	0	0	0	0	0	1.84E+07	0	0	0	0	0	0	0	0	0	0	0	0	0	0	0	0	0	0	0	0	0	0	0
YQAGDLEK	YQAGDLEK	R	I	271	278	8	2		tr|A0A8M1N4I9|A0A8M1N4I9_DANRE	A0A8M1N4I9	A0A8M1N4I9_DANRE	aoc2	amine oxidase copper containing 2						1	1	1	0	0	0	0	0	0	0	0	0	0	0	0	9.08E+07	4.83E+07	1.32E+08	0	1.17E+07	8767513	0	1.01E+07	0	0	0	0	0	0	0	9.08E+07	4.83E+07	1.32E+08	0	1.17E+07	8767513	0	1.01E+07	0	0	0	0	0	0	0
YQAIAANSK	YQAIAANSK	K	I	286	294	9	2		sp|Q58EG2|ERLN1_DANRE	Q58EG2	ERLN1_DANRE	erlin1	Erlin-1						0	0	0	0	0	0	0	0	0	0	0	0	1	1	0	0	0	0	0	0	0	0	0	0	0	0	0	9859128	1.17E+07	0	0	0	0	0	0	0	0	0	0	0	0	0	9859128	1.17E+07	0
YQALKEELQLTDQQLQDR	YQALKEELQLTDQQLQDR	R	S	542	559	18	3		sp|B0R0T1|VWA8_DANRE	B0R0T1	VWA8_DANRE	si:dkey-18l1.1	von Willebrand factor A domain-containing protein 8						0	0	0	1	0	0	0	0	0	0	0	0	0	0	0	0	0	0	5.32566e+06	0	0	0	0	0	0	0	0	0	0	0	0	0	0	0	0	0	0	0	0	0	0	0	0	0	0
YQALPSELGSTEAK	YQALPSELGSTEAK	K	P	427	440	14	2		sp|Q4QRJ7|EIF2A_DANRE	Q4QRJ7	EIF2A_DANRE	eif2a	Eukaryotic translation initiation factor 2A						0	0	0	0	0	1	1	0	1	1	1	1	0	1	1	0	0	0	0	0	8617345	7145933	0	7.11017e+06	1.12E+07	7827141	1.09E+07	0	9905644	1.80E+07	0	0	0	0	0	8617345	7145933	0	7.11017e+06	1.12E+07	7827141	1.09E+07	0	9905644	1.80E+07
YQCTVGNEVGQTSCDFLVTMK	YQC[57.0215]TVGNEVGQTSC[57.0215]DFLVTMK	K	E	5337	5357	21	3	14C(57.0215), 3C(57.0215)	tr|A0A8M9QKG2|A0A8M9QKG2_DANRE	A0A8M9QKG2	A0A8M9QKG2_DANRE	ttn.2	titin						0	0	0	0	0	0	1	0	1	0	1	0	0	1	0	0	0	0	0	0	0	4750016	0	1.25E+07	7310271	6.96619e+06	3.56161e+06	7209990	1.20E+07	0	0	0	0	0	0	0	4750016	0	1.25E+07	7310271	6.96619e+06	3.56161e+06	7209990	1.20E+07	0
YQCTVGNEVGQTSCDFLVTMK	YQC[57.0215]TVGNEVGQTSC[57.0215]DFLVTM[15.9949]K	K	E	5337	5357	21	3	14C(57.0215), 20M(15.9949), 3C(57.0215)	tr|A0A8M9QKG2|A0A8M9QKG2_DANRE	A0A8M9QKG2	A0A8M9QKG2_DANRE	ttn.2	titin						0	0	0	0	0	0	0	0	1	0	0	0	0	0	0	0	0	0	0	0	0	0	0	7.39677e+06	0	0	0	0	0	0	0	0	0	0	0	0	0	0	0	0	0	0	0	0	0
YQDIEFDLQSFK	YQDIEFDLQSFK	R	Q	292	303	12	2		tr|A0A8M1P6T9|A0A8M1P6T9_DANRE	A0A8M1P6T9	A0A8M1P6T9_DANRE	zgc:114181	uncharacterized protein LOC619255 precursor						0	0	0	0	1	0	1	0	1	0	0	0	0	0	0	0	0	0	0	3.98E+07	0	2.95E+07	0	2.67E+07	0	0	0	0	0	0	0	0	0	0	3.98E+07	0	2.95E+07	0	2.67E+07	0	0	0	0	0	0
YQDMSDEEK	YQDMSDEEK	K	Q	271	279	9	2		sp|Q7ZU42|OLA1_DANRE	Q7ZU42	OLA1_DANRE	ola1	Obg-like ATPase 1						0	0	1	0	0	0	0	0	0	0	0	0	0	0	0	0	0	1.93E+07	0	3814342	0	0	0	0	0	0	0	0	0	0	0	0	1.93E+07	0	3814342	0	0	0	0	0	0	0	0	0	0
YQEALAK	YQEALAK	K	G	71	77	7	2		tr|A0A8M1PC95|A0A8M1PC95_DANRE	A0A8M1PC95	A0A8M1PC95_DANRE	sod2	superoxide dismutase [Mn], mitochondrial						0	0	1	1	1	1	1	1	1	0	0	1	0	1	1	0	0	5.67E+07	4.72E+08	7.08E+08	5.54E+08	5.30E+08	6.58E+08	5.79E+08	0	0	7.77E+07	1.45E+08	1.44E+08	6.33E+07	0	0	5.67E+07	4.72E+08	7.08E+08	5.54E+08	5.30E+08	6.58E+08	5.79E+08	0	0	7.77E+07	1.45E+08	1.44E+08	6.33E+07
YQEALQLESQLLQELK	YQEALQLESQLLQELK	R	K	143	158	16	2,3		sp|F1QGH9|PS11B_DANRE	F1QGH9	PS11B_DANRE	psmd11b	26S proteasome non-ATPase regulatory subunit 11B						0	0	0	2	0	1	1	0	2	0	0	0	0	0	0	0	0	0	1.30E+07	754159	3.91506e+06	2.5817e+06	3.97164e+06	5.22683e+06	0	0	0	2.27E+07	0	0	0	0	0	6.69621e+06	751092	3.89914e+06	2571201	3955492	2.6876e+06	0	0	0	2.42E+07	0	0
YQEALQLGSQLLQELK	YQEALQLGSQLLQELK	R	K	142	157	16	2,3		sp|F6P3G4|PS11A_DANRE	F6P3G4	PS11A_DANRE	psmd11a	26S proteasome non-ATPase regulatory subunit 11A						0	0	0	2	2	1	1	1	1	0	0	0	0	0	0	0	0	0	2.47E+07	1.28E+07	8956621	7.37937e+06	1.23E+07	6982120	0	0	0	0	0	0	0	0	0	1.81E+07	9391533	8956621	7.37937e+06	9019814	6982120	0	0	0	0	0	0
YQEAPCQSEITIIHK	YQEAPC[57.0215]QSEITIIHK	R	Q	273	287	15	3	6C(57.0215)	tr|A0A8M3BEW5|A0A8M3BEW5_DANRE	A0A8M3BEW5	A0A8M3BEW5_DANRE	spock3	testican-3 isoform X1						0	0	0	1	1	1	1	1	1	0	0	0	0	0	0	0	0	0	1.36E+07	1.87E+07	8690414	4.11052e+06	8125198	2.73E+07	0	0	0	0	0	0	0	0	0	1.36E+07	1.87E+07	8690414	4.11052e+06	8125198	2.73E+07	0	0	0	0	0	0
YQEFTDHLAK	YQEFTDHLAK	P	T	252	261	10	3		tr|A0A8M2BB52|A0A8M2BB52_DANRE	A0A8M2BB52	A0A8M2BB52_DANRE	rps2	40S ribosomal protein S2						0	0	1	0	0	0	0	0	0	0	0	0	0	0	0	0	0	2.54E+07	0	0	0	0	0	0	0	0	0	4867064	0	0	0	0	2.54E+07	0	0	0	0	0	0	0	0	0	4867064	0	0
YQEILDR	YQEILDR	K	E	369	375	7	2		tr|A0A8M1N1G4|A0A8M1N1G4_DANRE	A0A8M1N1G4	A0A8M1N1G4_DANRE	paip1	polyadenylate-binding protein-interacting protein 1						0	0	0	0	0	0	0	0	0	0	1	0	0	0	0	0	0	0	0	0	0	0	0	0	0	2.24E+07	0	0	0	3.71E+07	0	0	0	0	0	0	0	0	0	0	2.24E+07	0	0	0	3.71E+07
YQFVAFFDKPSSR	YQFVAFFDKPSSR	G	V	1199	1211	13	2,3		tr|A0A8M9PW60|A0A8M9PW60_DANRE	A0A8M9PW60	A0A8M9PW60_DANRE	LOC110438452	vitellogenin-like						0	0	0	1	0	0	0	1	0	1	0	1	1	1	0	0	0	0	2.65E+07	0	0	0	1.71E+07	0	1.46E+08	0	4.93E+07	3.85E+07	1.12E+07	0	0	0	0	2.48E+07	0	0	0	1.60E+07	0	1.11E+08	0	4.61E+07	3.60E+07	4.51E+07	0
YQGATESYK	YQGATESYK	R	L	1357	1365	9	2		tr|A0A8M1RQR9|A0A8M1RQR9_DANRE	A0A8M1RQR9	A0A8M1RQR9_DANRE	c3a.4	complement C3-like						1	0	1	0	0	0	0	0	0	0	0	0	0	0	0	5.50E+07	0	6.10E+07	0	0	0	0	0	0	0	0	0	0	0	0	5.50E+07	0	6.10E+07	0	0	0	0	0	0	0	0	0	0	0	0
YQGGFLISR	YQGGFLISR	R	L	797	805	9	2		tr|A0A8M1NSE3|A0A8M1NSE3_DANRE	A0A8M1NSE3	A0A8M1NSE3_DANRE	npepps	puromycin-sensitive aminopeptidase						0	0	0	1	1	1	0	1	0	1	1	1	1	1	1	0	0	0	5.00E+07	5.82E+07	4.90E+07	0	5.81E+07	0	4.86E+07	6.30E+07	5.48E+07	4.81E+07	5.18E+07	5.05E+07	0	0	0	5.00E+07	5.82E+07	4.90E+07	0	5.81E+07	0	4.86E+07	6.30E+07	5.48E+07	4.81E+07	5.18E+07	5.05E+07
YQGICPPTR	YQGIC[57.0215]PPTR	K	R	527	535	9	2	5C(57.0215)	tr|A0A8N7T834|A0A8N7T834_DANRE	A0A8N7T834	A0A8N7T834_DANRE	ace	angiotensin-converting enzyme						0	0	0	0	1	0	0	0	0	0	0	0	0	0	0	0	0	0	0	2.59E+07	0	0	0	0	0	0	0	0	1.49818e+06	0	0	0	0	0	2.59E+07	0	0	0	0	0	0	0	0	1.49818e+06	0
YQGLCPPVPR	YQGLC[57.0215]PPVPR	K	T	1125	1134	10	2	5C(57.0215)	tr|A0A8N7T834|A0A8N7T834_DANRE	A0A8N7T834	A0A8N7T834_DANRE	ace	angiotensin-converting enzyme						1	0	0	0	0	0	0	0	1	0	0	0	0	0	0	4.39E+07	0	0	0	0	0	0	0	1.54E+07	0	0	0	0	0	0	4.39E+07	0	0	0	0	0	0	0	1.54E+07	0	0	0	0	0	0
YQGQHVPGSPFQFTVGPLGEGGAHK	YQGQHVPGSPFQFTVGPLGEGGAHK	K	V	2122	2146	25	4		tr|A0A8M9PT53|A0A8M9PT53_DANRE	A0A8M9PT53	A0A8M9PT53_DANRE	flna	filamin-A isoform X1						0	0	0	0	1	1	1	0	1	0	0	0	0	0	0	0	0	0	1.74E+07	7.72E+07	2.96E+07	3.51E+07	2.31E+07	5.41E+07	0	0	0	0	0	0	0	0	0	1.74E+07	7.72E+07	2.96E+07	3.51E+07	2.31E+07	5.41E+07	0	0	0	0	0	0
YQGVNLYIK	YQGVNLYIK	R	N	292	300	9	2		tr|A0A8M1PJ34|A0A8M1PJ34_DANRE	A0A8M1PJ34	A0A8M1PJ34_DANRE	pabpc4	polyadenylate-binding protein 4						0	0	0	0	0	1	1	0	1	1	1	1	1	2	0	0	0	0	0	0	4.21E+07	5.89E+07	0	4.81E+07	3.10E+07	2.94E+07	2.07E+07	2.58E+07	5.53E+07	0	0	0	0	0	0	4.21E+07	5.89E+07	0	4.81E+07	3.10E+07	2.94E+07	2.07E+07	2.58E+07	5.53E+07	0
YQGVNLYVK	YQGVNLYVK	R	N	291	299	9	2		sp|F1QB54|PABPA_DANRE	F1QB54	PABPA_DANRE	pabpc1a	Polyadenylate-binding protein 1A						0	0	0	0	0	0	0	0	0	0	0	0	0	0	1	0	0	0	0	0	0	0	0	0	0	0	0	0	0	1.78E+07	0	0	0	0	0	0	0	0	0	0	0	0	0	0	0
YQHLITNSFVECNR	YQHLITNSFVEC[57.0215]NR	K	L	228	241	14	3	12C(57.0215)	sp|Q6PFJ9|ARI1_DANRE	Q6PFJ9	ARI1_DANRE	arih1	E3 ubiquitin-protein ligase arih1				arih1l	sp|Q6NW85|ARI1L_DANRE	0	0	0	0	0	0	0	0	0	1	0	1	0	0	0	0	0	0	0	0	0	0	0	0	1.57E+07	1.75E+07	1.99E+07	0	0	0	0	0	0	0	0	0	0	0	0	1.57E+07	1.75E+07	1.99E+07	0	0	0
YQIELPVVHEEELEEQFVR	YQIELPVVHEEELEEQFVR	K	G	35	53	19	3		sp|A5WUX7|MTRFR_DANRE	A5WUX7	MTRFR_DANRE	mtrfr	Mitochondrial translation release factor in rescue						0	0	0	2	0	0	1	0	0	0	0	0	0	0	0	0	0	0	9890864	0	4.42345e+06	6860578	0	0	0	0	0	0	0	0	0	0	0	9890864	0	4.42345e+06	6860578	0	0	0	0	0	0	0	0
YQILVFEQPEGR	YQILVFEQPEGR	R	T	141	152	12	2		tr|A0A8M2BII2|A0A8M2BII2_DANRE	A0A8M2BII2	A0A8M2BII2_DANRE	pebp4	phosphatidylethanolamine-binding protein 4						0	0	0	0	0	0	0	0	0	0	0	1	0	0	0	0	0	0	0	0	0	0	0	0	0	0	7.16E+07	0	0	0	0	0	0	0	0	0	0	0	0	0	0	0	0	0	0
YQIQAANPSGIK	YQIQAANPSGIK	K	S	13515	13526	12	2		tr|A0A8M9QKG2|A0A8M9QKG2_DANRE	A0A8M9QKG2	A0A8M9QKG2_DANRE	ttn.2	titin						0	0	0	1	1	1	1	0	1	0	0	0	0	0	0	0	0	0	1.07E+07	7426162	1.09E+07	2.59E+07	0	7.57E+07	0	0	0	0	0	0	0	0	0	1.07E+07	7426162	1.09E+07	2.59E+07	0	7.57E+07	0	0	0	0	0	0
YQIVAGK	YQIVAGK	R	N	69	75	7	2		tr|A0A8M2BFV8|A0A8M2BFV8_DANRE	A0A8M2BFV8	A0A8M2BFV8_DANRE	LOC101886910	cystatin-A5-like						0	0	0	0	1	0	0	0	0	0	0	0	0	0	0	0	0	0	0	1.52E+07	0	0	1.37E+07	0	0	0	0	0	0	0	0	0	0	0	1.52E+07	0	0	1.37E+07	0	0	0	0	0	0	0
YQKPIIQSEYGADAVPGLHSDPPMMFTEEYQR	YQKPIIQSEYGADAVPGLHSDPPMMFTEEYQR	K	A	531	562	32	4		tr|A0A8M3AZ75|A0A8M3AZ75_DANRE	A0A8M3AZ75	A0A8M3AZ75_DANRE	gusb	beta-glucuronidase						0	0	0	0	0	0	0	0	0	1	0	0	1	0	0	0	0	0	0	0	0	0	0	0	2.09E+07	0	1.64E+07	2.46E+07	0	0	0	0	0	0	0	0	0	0	0	2.09E+07	0	1.64E+07	2.46E+07	0	0
YQKSTELLIR	YQKSTELLIR	R	K	161	170	10	3		tr|A0A8M6Z1M4|A0A8M6Z1M4_DANRE	A0A8M6Z1M4	A0A8M6Z1M4_DANRE	LOC570405	histone H3-like				h3f3d, hist2h3ca1, si:ch1073-153i20.2, si:ch73-368j24.3, si:dkeyp-46h3.6, zgc:163040	sp|Q4QRF4|H32_DANRE, sp|Q6PI20|H33_DANRE, tr|A0A8M3B0X6|A0A8M3B0X6_DANRE, tr|A0A8M3BAR8|A0A8M3BAR8_DANRE, tr|A0A8M3BAS2|A0A8M3BAS2_DANRE, tr|A0A8M6YZA4|A0A8M6YZA4_DANRE	0	0	0	0	0	0	1	0	1	0	0	0	0	0	0	0	0	0	0	0	0	1.32E+07	9876893	1.08E+07	0	0	0	0	0	0	0	0	0	0	0	0	1.32E+07	9876893	1.08E+07	0	0	0	0	0	0
YQLAAYFDKPTAR	YQLAAYFDKPTAR	G	V	1186	1198	13	2,3		tr|A0A8M1N9G0|A0A8M1N9G0_DANRE	A0A8M1N9G0	A0A8M1N9G0_DANRE	vtg1	vitellogenin 1 precursor				vtg4, vtg5, vtg6	tr|A0A8M1N6R0|A0A8M1N6R0_DANRE, tr|A0A8M1NAN4|A0A8M1NAN4_DANRE, tr|A0A8M1NG90|A0A8M1NG90_DANRE	0	0	0	2	0	0	0	2	1	4	0	2	2	1	0	0	0	0	1.25E+08	0	0	0	1.15E+08	9245294	8.91E+08	0	3.88E+08	2.05E+08	2.21E+07	4.08E+07	0	0	0	8.48E+07	0	0	0	7.66E+07	7.91011e+06	6.58E+08	0	2.85E+08	1.54E+08	9.56E+07	3.49E+07
YQLASGLIDQK	YQLASGLIDQK	K	A	1679	1689	11	2		tr|A0A8M1NZC1|A0A8M1NZC1_DANRE	A0A8M1NZC1	A0A8M1NZC1_DANRE	lamb1b	laminin, beta 1b precursor						0	0	0	1	0	1	1	1	1	0	1	1	0	1	1	0	0	0	2.09E+07	2.12E+07	1.79E+07	1.88E+07	2.22E+07	4.47E+07	0	4.89E+07	4.68E+07	0	4.33E+07	7.11E+07	0	0	0	2.09E+07	2.12E+07	1.79E+07	1.88E+07	2.22E+07	4.47E+07	0	4.89E+07	4.68E+07	0	4.33E+07	7.11E+07
YQLDKDASLSAK	YQLDKDASLSAK	K	V	223	234	12	2,3		tr|A0A8M1PAZ0|A0A8M1PAZ0_DANRE	A0A8M1PAZ0	A0A8M1PAZ0_DANRE	zgc:56235	voltage-dependent anion-selective channel protein 2-like						1	0	2	2	3	3	3	2	4	1	3	1	1	1	1	4.57E+07	0	1.35E+08	1.73E+08	3.32E+08	3.08E+08	3.02E+08	2.82E+08	2.44E+08	2.32E+07	1.20E+08	2.76E+07	1.40E+07	3.18E+07	3.30E+07	2.92E+07	0	7.37E+07	8.15E+07	1.72E+08	1.41E+08	1.36E+08	1.25E+08	1.16E+08	5.36E+07	7.60E+07	6.38E+07	3.24E+07	7.35E+07	7.62E+07
YQLESQEGFVEFMK	YQLESQEGFVEFMK	K	A	7	20	14	2		sp|Q4VBT1|FA1B1_DANRE	Q4VBT1	FA1B1_DANRE	fabp1b.1	Fatty acid binding protein 1-B.1						0	0	0	0	0	0	1	0	1	0	0	0	1	0	0	0	0	0	0	0	0	2.12E+07	0	9624510	0	0	0	1.08E+07	0	0	0	0	0	0	0	0	2.12E+07	0	9624510	0	0	0	1.08E+07	0	0
YQLLIEEENQK	YQLLIEEENQK	K	L	267	277	11	2		tr|A0A8N1TST1|A0A8N1TST1_DANRE	A0A8N1TST1	A0A8N1TST1_DANRE	uchl5	ubiquitin carboxyl-terminal hydrolase isozyme L5						0	0	0	1	1	1	0	0	0	1	1	1	1	0	1	0	0	0	2.25E+07	2.13E+07	2.84E+07	0	0	0	1.92E+07	2.13E+07	1.75E+07	1.85E+07	0	1.73E+07	0	0	0	2.25E+07	2.13E+07	2.84E+07	0	0	0	1.92E+07	2.13E+07	1.75E+07	1.85E+07	0	1.73E+07
YQLLIHNSPVQFK	YQLLIHNSPVQFK	K	G	96	108	13	3		tr|A0A8M1Q134|A0A8M1Q134_DANRE	A0A8M1Q134	A0A8M1Q134_DANRE	si:ch211-270n8.1	jeltraxin						0	0	0	0	0	0	0	1	0	0	0	1	0	0	0	0	0	0	0	0	0	0	9.45E+07	0	0	0	4.14E+07	0	0	0	0	0	0	0	0	0	0	9.45E+07	0	0	0	4.14E+07	0	0	0
YQLLQLRPAQR	YQLLQLRPAQR	R	A	138	148	11	3		tr|A0A8M1PD68|A0A8M1PD68_DANRE	A0A8M1PD68	A0A8M1PD68_DANRE	naa15a	N-alpha-acetyltransferase 15, NatA auxiliary subunit				naa15b	tr|A0A8M1PEL4|A0A8M1PEL4_DANRE	0	0	0	1	1	1	0	0	0	0	0	0	0	0	0	0	0	0	1.29E+07	9997971	1.36E+07	0	1.31E+07	6.88513e+06	0	0	0	0	0	0	0	0	0	1.29E+07	9997971	1.36E+07	0	1.31E+07	6.88513e+06	0	0	0	0	0	0
YQLNLPQYPGTECVFQLN	YQLNLPQYPGTEC[57.0215]VFQLN	K	-	266	283	18	2	13C(57.0215)	sp|Q6DHK1|NNRE_DANRE	Q6DHK1	NNRE_DANRE	naxe	NAD(P)H-hydrate epimerase						0	0	0	0	1	0	0	0	0	0	0	0	0	0	0	0	0	0	1.20214e+06	3.61812e+06	0	0	0	0	0	0	0	0	0	0	0	0	0	1.20214e+06	3.61812e+06	0	0	0	0	0	0	0	0	0	0
YQMEVLQDGR	YQMEVLQDGR	R	A	965	974	10	2		tr|A0A8M9QKG2|A0A8M9QKG2_DANRE	A0A8M9QKG2	A0A8M9QKG2_DANRE	ttn.2	titin						0	0	0	1	1	1	1	1	1	1	1	1	1	1	1	0	0	0	1.38E+07	1.59E+07	1.56E+07	7.02E+07	1.72E+07	6.02E+07	1.51E+08	2.15E+08	3.15E+08	2.65E+08	2.69E+08	3.67E+08	0	0	0	1.38E+07	1.59E+07	1.56E+07	7.02E+07	1.72E+07	6.02E+07	1.51E+08	2.15E+08	3.15E+08	2.65E+08	2.69E+08	3.67E+08
YQMEVLQDGR	YQM[15.9949]EVLQDGR	R	A	965	974	10	2	3M(15.9949)	tr|A0A8M9QKG2|A0A8M9QKG2_DANRE	A0A8M9QKG2	A0A8M9QKG2_DANRE	ttn.2	titin						0	0	0	0	0	0	0	0	1	0	1	1	3	1	2	0	0	0	0	0	0	0	0	2.44E+07	1.45E+07	1.51E+07	2.36E+07	2.86E+07	1.95E+07	4.22E+07	0	0	0	0	0	0	0	0	2.44E+07	1.45E+07	1.51E+07	2.36E+07	2.86E+07	1.95E+07	4.22E+07
YQMEVLR	YQMEVLR	R	D	785	791	7	2		tr|A0A8M9QGA6|A0A8M9QGA6_DANRE	A0A8M9QGA6	A0A8M9QGA6_DANRE	ttn.1	titin isoform X1						0	0	0	0	0	0	0	0	0	0	0	0	1	0	0	0	0	0	0	0	0	7.69E+07	0	0	0	0	0	8.83E+07	0	0	0	0	0	0	0	0	7.69E+07	0	0	0	0	0	8.83E+07	0	0
YQMISEGK	YQMISEGK	K	V	7714	7721	8	2		tr|A0A8M9QGA6|A0A8M9QGA6_DANRE	A0A8M9QGA6	A0A8M9QGA6_DANRE	ttn.1	titin isoform X1						0	0	0	0	0	0	1	0	1	1	1	1	1	1	1	0	0	0	0	0	0	2.34E+07	0	2.90E+07	4.20E+07	4.63E+07	5.28E+07	5.43E+07	5.43E+07	8.24E+07	0	0	0	0	0	0	2.34E+07	0	2.90E+07	4.20E+07	4.63E+07	5.28E+07	5.43E+07	5.43E+07	8.24E+07
YQMISEGK	YQM[15.9949]ISEGK	K	V	7714	7721	8	2	3M(15.9949)	tr|A0A8M9QGA6|A0A8M9QGA6_DANRE	A0A8M9QGA6	A0A8M9QGA6_DANRE	ttn.1	titin isoform X1						0	0	0	0	0	0	0	0	0	0	1	0	0	0	0	0	0	0	0	0	0	0	0	0	0	1.06E+07	0	0	0	0	0	0	0	0	0	0	0	0	0	0	0	0	0	0	0
YQMMSEGK	YQMMSEGK	K	I	11244	11251	8	2		tr|A0A8M9QKG2|A0A8M9QKG2_DANRE	A0A8M9QKG2	A0A8M9QKG2_DANRE	ttn.2	titin						0	0	0	0	0	0	0	0	0	0	0	1	1	1	1	0	0	0	0	0	0	0	0	0	1.19E+07	0	1.10E+07	1.93E+07	1.95E+07	2.55E+07	0	0	0	0	0	0	0	0	0	1.19E+07	0	1.10E+07	1.93E+07	1.95E+07	2.55E+07
YQNKPQPDGASFSVNAEDR	YQNKPQPDGASFSVNAEDR	R	E	172	190	19	3		tr|A0A8N7UTI8|A0A8N7UTI8_DANRE	A0A8N7UTI8	A0A8N7UTI8_DANRE	mypn	myopalladin isoform X1						0	0	0	0	0	0	0	0	0	0	0	0	0	1	1	0	0	0	0	0	0	0	0	0	0	0	0	0	5.84857e+06	6.72466e+06	0	0	0	0	0	0	0	0	0	0	0	0	0	5.84857e+06	6.72466e+06
YQPCAASVQEDLVNK	YQPC[57.0215]AASVQEDLVNK	R	H	714	728	15	2	4C(57.0215)	sp|Q08BB1|EFGM_DANRE	Q08BB1	EFGM_DANRE	gfm1	Elongation factor G, mitochondrial						0	0	0	0	1	0	0	0	0	1	1	1	0	1	0	0	0	0	0	9339111	0	0	0	0	9892279	1.52E+07	1.05E+07	0	1.01E+07	8197570	0	0	0	0	9339111	0	0	0	0	9892279	1.52E+07	1.05E+07	0	1.01E+07	8197570
YQPEIVWYR	YQPEIVWYR	R	N	317	325	9	2		tr|A0A8M1NUG4|A0A8M1NUG4_DANRE	A0A8M1NUG4	A0A8M1NUG4_DANRE	myom1a	myomesin 1a						0	0	0	0	0	0	0	0	1	1	0	2	0	0	1	0	0	0	0	0	0	0	0	1.26E+07	1.88E+08	0	3.55E+08	0	0	3.70E+08	0	0	0	0	0	0	0	0	1.26E+07	1.88E+08	0	3.55E+08	0	0	3.70E+08
YQPFKPLHTGGIIILK	YQPFKPLHTGGIIILK	R	D	911	926	16	3,4		tr|A0A8M1PFS1|A0A8M1PFS1_DANRE	A0A8M1PFS1	A0A8M1PFS1_DANRE	psmd1	26S proteasome non-ATPase regulatory subunit 1						0	0	0	2	1	2	2	1	2	1	1	1	1	1	0	0	0	0	5.61E+07	3.08E+07	4.88E+07	5.51E+07	2.12E+07	4.08E+07	4.06E+07	3.38E+07	4.02E+07	3.08E+07	3.82E+07	0	0	0	0	2.74E+07	2.60E+07	2.50E+07	2.88E+07	1.79E+07	1.95E+07	5.02E+07	4.18E+07	4.97E+07	3.80E+07	4.72E+07	0
YQPLNIATIR	YQPLNIATIR	R	C	536	545	10	2		sp|B0S6C5|RTSTL_DANRE	B0S6C5	RTSTL_DANRE	retsatl	Inactive all-trans-retinol 13,14-reductase						0	0	0	0	0	0	0	0	0	1	0	0	0	0	0	0	0	0	0	0	0	0	0	0	1.97E+07	0	0	0	0	0	0	0	0	0	0	0	0	0	0	0	0	0	0	0	0
YQQFPEFK	YQQFPEFK	K	I	113	120	8	2		tr|A0A8M1PE82|A0A8M1PE82_DANRE	A0A8M1PE82	A0A8M1PE82_DANRE	cox15	COX15 homolog						0	0	0	1	1	0	1	1	1	0	0	0	0	0	0	0	0	0	9492058	1.21E+07	0	1.31E+07	1.74E+07	1.29E+07	0	0	0	0	0	0	0	0	0	9492058	1.21E+07	0	1.31E+07	1.74E+07	1.29E+07	0	0	0	0	0	0
YQQGDFGYCPR	YQQGDFGYC[57.0215]PR	K	V	101	111	11	2	9C(57.0215)	sp|Q91398|CSK2B_DANRE	Q91398	CSK2B_DANRE	csnk2b	Casein kinase II subunit beta						0	0	1	1	1	1	1	0	1	0	0	0	0	0	0	0	0	1.97E+07	9728728	1.14E+07	1.01E+07	1.01E+07	0	8933325	0	0	0	0	0	0	0	0	1.97E+07	9728728	1.14E+07	1.01E+07	1.01E+07	0	8933325	0	0	0	0	0	0
YQQTTEISGGK	YQQTTEISGGK	K	L	98	108	11	2		tr|A0A8M1MZU7|A0A8M1MZU7_DANRE	A0A8M1MZU7	A0A8M1MZU7_DANRE	fabp6	gastrotropin						0	0	1	0	0	0	0	0	0	1	0	0	0	0	0	0	0	1.38E+08	0	0	0	0	0	0	1.13E+07	0	0	0	0	0	0	0	1.38E+08	0	0	0	0	0	0	1.13E+07	0	0	0	0	0
YQSLTDIQIPGDR	YQSLTDIQIPGDR	K	N	81	93	13	2		tr|A0A8M1N7W7|A0A8M1N7W7_DANRE	A0A8M1N7W7	A0A8M1N7W7_DANRE	c3a.3	complement component c3a, duplicate 3 precursor						0	0	0	0	0	1	1	1	1	0	0	0	0	0	0	0	0	0	0	0	2.57E+07	1.18E+07	2.19E+07	1.60E+07	0	0	0	0	0	0	0	0	0	0	0	2.57E+07	1.18E+07	2.19E+07	1.60E+07	0	0	0	0	0	0
YQSSAVAFK	YQSSAVAFK	K	L	44	52	9	2		tr|A0A8M3B2G3|A0A8M3B2G3_DANRE	A0A8M3B2G3	A0A8M3B2G3_DANRE	hexb	beta-hexosaminidase subunit beta isoform X1						0	0	0	0	0	0	0	0	0	0	1	0	1	0	0	0	0	0	0	0	0	0	0	0	0	4.49E+07	0	3.69E+07	0	0	0	0	0	0	0	0	0	0	0	0	4.49E+07	0	3.69E+07	0	0
YQSSQSGDEMTSLTEYVSR	YQSSQSGDEMTSLTEYVSR	R	M	456	474	19	2,3		sp|O57521|HS90B_DANRE	O57521	HS90B_DANRE	hsp90ab1	Heat shock protein HSP 90-beta						0	0	0	1	1	1	3	1	1	1	1	1	1	1	0	0	0	0	4.82E+07	3.70E+07	5.32E+07	7.97E+07	6.09E+07	3.12E+07	2.60E+07	1.01E+07	1.28E+07	2.30E+07	1.43E+07	0	0	0	0	4.82E+07	3.70E+07	5.32E+07	6.93E+07	5.29E+07	3.12E+07	2.60E+07	1.01E+07	1.28E+07	2.30E+07	1.43E+07	0
YQSSQSGDEMTSLTEYVSR	YQSSQSGDEM[15.9949]TSLTEYVSR	R	M	456	474	19	2	10M(15.9949)	sp|O57521|HS90B_DANRE	O57521	HS90B_DANRE	hsp90ab1	Heat shock protein HSP 90-beta						0	0	0	1	1	1	1	0	1	0	0	0	0	0	0	0	0	0	2.44E+07	2.18E+07	2.30E+07	8964815	0	2.18E+07	0	0	0	0	0	0	0	0	0	2.44E+07	2.18E+07	2.30E+07	8964815	0	2.18E+07	0	0	0	0	0	0
YQTEMQESTALLK	YQTEMQESTALLK	K	I	5033	5045	13	2		tr|A0A8M9QKG2|A0A8M9QKG2_DANRE	A0A8M9QKG2	A0A8M9QKG2_DANRE	ttn.2	titin						0	0	0	0	0	0	1	0	1	0	1	0	1	0	1	0	0	0	0	0	0	3.00E+07	0	2.82E+07	0	2.06E+07	0	1.01E+07	0	1.61E+07	0	0	0	0	0	0	3.00E+07	0	2.82E+07	0	2.06E+07	0	1.01E+07	0	1.61E+07
YQTEMQESTALLK	YQTEM[15.9949]QESTALLK	K	I	5033	5045	13	2	5M(15.9949)	tr|A0A8M9QKG2|A0A8M9QKG2_DANRE	A0A8M9QKG2	A0A8M9QKG2_DANRE	ttn.2	titin						0	0	0	0	0	1	0	0	1	0	0	0	0	0	0	0	0	0	0	0	5.93463e+06	0	0	2.10E+07	0	0	0	0	0	0	0	0	0	0	0	5.93463e+06	0	0	2.10E+07	0	0	0	0	0	0
YQTHFDTELHR	YQTHFDTELHR	R	K	544	554	11	2,3,4		tr|A0A8M9QKG2|A0A8M9QKG2_DANRE	A0A8M9QKG2	A0A8M9QKG2_DANRE	ttn.2	titin						0	0	0	1	2	1	2	1	2	0	0	0	0	0	1	0	0	0	1.84E+07	2.25E+07	2.08E+07	6.09E+07	2.55E+07	5.34E+07	0	0	0	1.01E+07	1.18E+07	1.99E+07	0	0	0	1.84E+07	2.25E+07	2.08E+07	3.92E+07	2.55E+07	3.76E+07	0	0	0	1.01E+07	1.18E+07	1.22E+07
YQTSFDEYVTGEIEHVTR	YQTSFDEYVTGEIEHVTR	K	R	753	770	18	3		tr|A0A8M1P3T0|A0A8M1P3T0_DANRE	A0A8M1P3T0	A0A8M1P3T0_DANRE	pfklb	phosphofructokinase, liver b						0	0	0	1	1	1	1	1	1	0	0	0	0	0	0	0	0	0	1.09E+07	8425587	7.08901e+06	6.82819e+06	6.83927e+06	6.25252e+06	0	0	0	0	0	0	0	0	0	1.09E+07	8425587	7.08901e+06	6.82819e+06	6.83927e+06	6.25252e+06	0	0	0	0	0	0
YQTSFNEYVTGEIEHVTR	YQTSFNEYVTGEIEHVTR	K	R	754	771	18	3		tr|A0A8N7TBX7|A0A8N7TBX7_DANRE	A0A8N7TBX7	A0A8N7TBX7_DANRE	pfkla	ATP-dependent 6-phosphofructokinase, liver type						0	0	0	1	1	1	1	1	1	0	0	0	0	0	0	0	0	0	7.23E+07	5.54E+07	5.10E+07	4.23E+07	4.35E+07	4.21E+07	0	0	0	0	0	0	0	0	0	7.23E+07	5.54E+07	5.10E+07	4.23E+07	4.35E+07	4.21E+07	0	0	0	0	0	0
YQVEYDSQK	YQVEYDSQK	K	L	129	137	9	2		sp|Q6NWH5|TMM11_DANRE	Q6NWH5	TMM11_DANRE	tmem11	Transmembrane protein 11, mitochondrial						0	0	0	0	1	0	1	0	0	0	1	0	1	1	1	0	0	0	0	1.23E+07	9690289	7619751	0	0	0	1.97E+07	0	8.32354e+06	1.19E+07	1.45E+07	0	0	0	0	1.23E+07	9690289	7619751	0	0	0	1.97E+07	0	8.32354e+06	1.19E+07	1.45E+07
YQVLAQDCTSELK	YQVLAQDC[57.0215]TSELK	C	F	1404	1416	13	2	8C(57.0215)	tr|A0A8M9PW60|A0A8M9PW60_DANRE	A0A8M9PW60	A0A8M9PW60_DANRE	LOC110438452	vitellogenin-like						0	0	0	0	0	0	0	0	0	1	0	0	0	0	0	0	0	0	0	0	0	0	0	0	8175172	0	0	0	0	0	0	0	0	0	0	0	0	0	0	0	0	0	0	0	0
YQYAEPR	YQYAEPR	R	L	396	402	7	2		tr|A0A8M6Z0E5|A0A8M6Z0E5_DANRE	A0A8M6Z0E5	A0A8M6Z0E5_DANRE	ampd1	AMP deaminase 1 isoform X1						0	0	0	0	0	0	1	0	0	1	0	1	1	1	0	0	0	0	0	0	0	3.35E+07	0	0	1.93E+08	0	2.67E+08	1.28E+08	1.21E+08	0	0	0	0	0	0	0	3.35E+07	0	0	1.93E+08	0	2.67E+08	1.28E+08	1.21E+08	0
YQYQTQK	YQYQTQK	K	R	83	89	7	2		tr|A0A8M1RPD2|A0A8M1RPD2_DANRE	A0A8M1RPD2	A0A8M1RPD2_DANRE	myom2b	myomesin-2						0	0	0	0	0	0	1	0	1	0	0	0	0	0	0	0	0	0	0	0	0	2.28E+07	0	5.24E+07	0	0	0	0	0	0	0	0	0	0	0	0	2.28E+07	0	5.24E+07	0	0	0	0	0	0
YQYVDLASK	YQYVDLASK	K	E	4900	4908	9	2		tr|A0A8M3B5M2|A0A8M3B5M2_DANRE	A0A8M3B5M2	A0A8M3B5M2_DANRE	neb	nebulin isoform X1						0	0	0	0	0	0	0	0	1	0	0	0	1	0	0	0	0	0	0	0	0	0	0	2.34E+07	0	0	0	2.64E+07	0	0	0	0	0	0	0	0	0	0	2.34E+07	0	0	0	2.64E+07	0	0
YRDPEEIEKEEQAAAEK	YRDPEEIEKEEQAAAEK	F	A	204	220	17	3,4		sp|Q803F6|RSSA_DANRE	Q803F6	RSSA_DANRE	rpsa	40S ribosomal protein SA						1	0	2	0	0	0	0	0	0	0	0	0	0	0	0	1.51E+07	0	8.48E+07	0	0	0	0	0	0	0	0	0	0	0	0	1.51E+07	0	5.22E+07	0	0	0	0	0	0	0	0	0	0	0	0
YREQTSDVFSPFASSNGR	YREQTSDVFSPFASSNGR	K	R	513	530	18	3		tr|A0A8M1N9L7|A0A8M1N9L7_DANRE	A0A8M1N9L7	A0A8M1N9L7_DANRE	mccc1	methylcrotonoyl-CoA carboxylase subunit alpha, mitochondrial						0	0	0	1	1	1	0	0	0	0	0	0	0	0	0	0	0	0	2.44421e+06	2.45E+07	9058209	0	0	0	0	0	0	0	0	0	0	0	0	2.44421e+06	2.45E+07	9058209	0	0	0	0	0	0	0	0	0
YRGEHVPGSPFQFTVGPLGEGGFHK	YRGEHVPGSPFQFTVGPLGEGGFHK	K	V	2268	2292	25	4,5		tr|A0A8M1RMV6|A0A8M1RMV6_DANRE	A0A8M1RMV6	A0A8M1RMV6_DANRE	flnca	filamin-C isoform X1						0	0	0	0	0	2	0	0	0	0	0	0	0	0	0	0	0	0	0	0	2.53E+07	0	0	0	0	0	0	0	0	0	0	0	0	0	0	0	0	0	0	0	0	0	0	0	0
YRIPVPILPGLPMNNHGNYLVR	YRIPVPILPGLPMNNHGNYLVR	K	L	154	175	22	4		tr|A0A8M1N289|A0A8M1N289_DANRE	A0A8M1N289	A0A8M1N289_DANRE	etfdh	electron transfer flavoprotein-ubiquinone oxidoreductase, mitochondrial						0	0	0	1	1	1	1	1	1	0	0	0	0	0	0	0	0	0	3.25E+07	1.34E+07	2.64E+07	3.34E+07	1.64E+07	1.32E+07	0	0	0	0	0	0	0	0	0	3.25E+07	1.34E+07	2.64E+07	3.34E+07	1.64E+07	1.32E+07	0	0	0	0	0	0
YRIPVPILPGLPMNNHGNYLVR	YRIPVPILPGLPM[15.9949]NNHGNYLVR	K	L	154	175	22	4	13M(15.9949)	tr|A0A8M1N289|A0A8M1N289_DANRE	A0A8M1N289	A0A8M1N289_DANRE	etfdh	electron transfer flavoprotein-ubiquinone oxidoreductase, mitochondrial						0	0	0	1	1	1	1	0	1	0	0	0	0	0	0	0	0	0	4.03E+07	3.41E+07	3.02E+07	1.94E+07	0	1.43E+07	0	0	0	0	0	0	0	0	0	4.03E+07	3.41E+07	3.02E+07	1.94E+07	0	1.43E+07	0	0	0	0	0	0
YRLEKEESVDVLAIDNTAVR	YRLEKEESVDVLAIDNTAVR	K	N	499	518	20	4		tr|A0A8M1NEZ5|A0A8M1NEZ5_DANRE	A0A8M1NEZ5	A0A8M1NEZ5_DANRE	mut	methylmalonyl-CoA mutase, mitochondrial						0	0	0	0	1	1	0	0	0	0	0	0	0	0	0	0	0	0	0	7.34856e+06	7963467	0	0	0	0	0	0	0	0	0	0	0	0	0	7.34856e+06	7963467	0	0	0	0	0	0	0	0	0
YRLPGATVDGEFIK	YRLPGATVDGEFIK	K	A	302	315	14	2,3		tr|A0A8M1N9N2|A0A8M1N9N2_DANRE	A0A8M1N9N2	A0A8M1N9N2_DANRE	ces3	carboxylesterase 3 precursor						0	0	0	1	2	2	1	0	1	0	1	0	0	1	0	0	0	0	4.05E+07	1.01E+08	8.35E+07	7.27E+07	0	3.46E+07	9948994	1.43E+07	1.12E+07	1.11E+07	1.14E+07	1.49E+07	0	0	0	4.05E+07	9.06E+07	7.52E+07	7.27E+07	0	3.46E+07	9948994	1.43E+07	1.12E+07	1.11E+07	1.14E+07	1.49E+07
YRPGTVALR	YRPGTVALR	R	E	148	156	9	2		tr|A0A8M6Z1M4|A0A8M6Z1M4_DANRE	A0A8M6Z1M4	A0A8M6Z1M4_DANRE	LOC570405	histone H3-like				h3f3d, hist2h3ca1, si:ch1073-153i20.2, si:ch73-368j24.3, si:dkeyp-46h3.6, zgc:163040	sp|Q4QRF4|H32_DANRE, sp|Q6PI20|H33_DANRE, tr|A0A8M3B0X6|A0A8M3B0X6_DANRE, tr|A0A8M3BAR8|A0A8M3BAR8_DANRE, tr|A0A8M3BAS2|A0A8M3BAS2_DANRE, tr|A0A8M6YZA4|A0A8M6YZA4_DANRE	0	0	0	1	1	0	1	1	1	2	2	1	2	2	2	0	0	0	1.44E+09	1.85E+09	0	0	2.20E+09	3.67E+09	8.63E+08	1.04E+09	5.19E+07	1.24E+09	8.47E+08	1.48E+09	0	0	0	1.44E+09	1.85E+09	0	0	2.20E+09	3.67E+09	8.63E+08	1.04E+09	5.19E+07	1.24E+09	8.47E+08	1.48E+09
YRPSDECDPSVR	YRPSDEC[57.0215]DPSVR	K	A	240	251	12	2,3	7C(57.0215)	sp|A5PLK2|LHPP_DANRE	A5PLK2	LHPP_DANRE	lhpp	Phospholysine phosphohistidine inorganic pyrophosphate phosphatase						0	0	0	1	1	0	0	0	1	2	3	2	3	2	2	0	0	0	6722465	1.12E+07	0	0	0	8034790	1.48E+08	1.87E+08	1.42E+08	9.39E+07	1.21E+08	9.74E+07	0	0	0	6722465	1.12E+07	0	0	0	8034790	1.19E+08	1.48E+08	1.15E+08	7.47E+07	1.00E+08	9.26E+07
YSADELPSLLEPTNEEICAEYTK	YSADELPSLLEPTNEEIC[57.0215]AEYTK	R	D	129	151	23	3	18C(57.0215)	tr|A0A8M1N0S6|A0A8M1N0S6_DANRE	A0A8M1N0S6	A0A8M1N0S6_DANRE	gc	vitamin D-binding protein precursor						0	0	0	1	0	1	1	0	1	1	0	1	1	1	0	0	0	0	6.54428e+06	4.7331e+06	7321848	4043560	4868679	5.67587e+06	1.10E+07	0	3629976	9331117	8586749	0	0	0	0	6.54428e+06	4.7331e+06	7321848	4043560	4868679	5.67587e+06	1.10E+07	0	3629976	9331117	8586749	0
YSADELPSLLEPTNEEICAEYTKDEK	YSADELPSLLEPTNEEIC[57.0215]AEYTKDEK	R	Q	129	154	26	3	18C(57.0215)	tr|A0A8M1N0S6|A0A8M1N0S6_DANRE	A0A8M1N0S6	A0A8M1N0S6_DANRE	gc	vitamin D-binding protein precursor						0	0	0	0	0	1	0	0	0	0	0	0	0	0	0	0	0	0	0	0	2.93034e+06	0	0	0	0	0	0	0	0	0	0	0	0	0	0	0	0	0	0	0	0	0	0	0	0
YSAEEVAMATVTALR	YSAEEVAM[15.9949]ATVTALR	K	R	244	258	15	3	8M(15.9949)	sp|Q4KMC8|ALDCA_DANRE	Q4KMC8	ALDCA_DANRE	aldoca	Fructose-bisphosphate aldolase C-A						0	0	0	0	1	1	1	1	0	0	0	0	0	0	0	0	0	0	0	4475515	7776583	8177340	7774749	0	0	0	0	0	0	0	0	0	0	0	4475515	7776583	8177340	7774749	0	0	0	0	0	0	0
YSAEEVAMATVTALR	n[42.0106]YSAEEVAMATVTALR	K	R	244	258	15	3	N-term(42.0106)	sp|Q4KMC8|ALDCA_DANRE	Q4KMC8	ALDCA_DANRE	aldoca	Fructose-bisphosphate aldolase C-A						0	0	0	0	0	0	0	0	0	0	1	0	0	0	0	0	0	0	0	0	0	0	0	0	0	4.89813e+06	0	0	0	0	0	0	0	0	0	0	0	0	0	0	0	0	0	0	0
YSAEFNTLVEQFLNE	YSAEFNTLVEQFLNE	R	-	263	277	15	2		tr|A0A8M1NZX1|A0A8M1NZX1_DANRE	A0A8M1NZX1	A0A8M1NZX1_DANRE	bphl	valacyclovir hydrolase						0	0	0	0	0	0	0	0	0	1	0	0	0	0	0	0	0	0	0	0	0	0	0	0	3.83495e+06	0	0	0	0	0	0	0	0	0	0	0	0	0	0	0	0	0	0	0	0
YSAICAR	YSAIC[57.0215]AR	R	V	15	21	7	2	5C(57.0215)	tr|A0A8M1P1M4|A0A8M1P1M4_DANRE	A0A8M1P1M4	A0A8M1P1M4_DANRE	atp5f1e	ATP synthase subunit epsilon, mitochondrial						0	0	0	1	1	1	1	0	1	1	0	0	0	0	0	0	0	0	2.28E+08	3.53E+08	2.91E+08	3.23E+08	2.52E+08	4.62E+08	1.37E+09	0	0	0	0	0	0	0	0	2.28E+08	3.53E+08	2.91E+08	3.23E+08	2.52E+08	4.62E+08	1.37E+09	0	0	0	0	0
YSAKEDKYEEEIK	YSAKEDKYEEEIK	K	V	214	226	13	3		sp|P13104|TPM1_DANRE	P13104	TPM1_DANRE	tpma	Tropomyosin alpha-1 chain						0	0	0	0	0	0	0	0	0	0	0	0	0	0	1	0	0	0	0	0	0	0	0	0	0	0	6.33089e+06	6.68817e+06	0	1.61E+07	0	0	0	0	0	0	0	0	0	0	0	6.33089e+06	6.68817e+06	0	1.61E+07
YSALHIVGMVGSIDNDFCGTDMTIGTDSALHR	YSALHIVGMVGSIDNDFC[57.0215]GTDM[15.9949]TIGTDSALHR	K	I	155	186	32	4	18C(57.0215), 22M(15.9949)	tr|A0A8M2B9C5|A0A8M2B9C5_DANRE	A0A8M2B9C5	A0A8M2B9C5_DANRE	pfkpa	ATP-dependent 6-phosphofructokinase, platelet type isoform X2						0	0	0	0	0	0	0	0	1	0	0	0	0	0	0	0	0	0	0	0	0	0	0	3.87577e+06	0	0	0	0	0	0	0	0	0	0	0	0	0	0	0	0	0	0	0	0	0
YSALHIVGMVGSIDNDFCGTDMTIGTDSALHR	YSALHIVGM[15.9949]VGSIDNDFC[57.0215]GTDM[15.9949]TIGTDSALHR	K	I	155	186	32	4	18C(57.0215), 22M(15.9949), 9M(15.9949)	tr|A0A8M2B9C5|A0A8M2B9C5_DANRE	A0A8M2B9C5	A0A8M2B9C5_DANRE	pfkpa	ATP-dependent 6-phosphofructokinase, platelet type isoform X2						0	0	0	1	0	0	0	0	0	0	0	0	0	0	0	0	0	0	1.16E+07	0	0	0	0	0	0	0	0	0	0	0	0	0	0	0	0	0	0	0	0	0	0	0	0	0	0
YSALIDLLGR	YSALIDLLGR	F	C	2299	2308	10	2		tr|A0A8M3ALN1|A0A8M3ALN1_DANRE	A0A8M3ALN1	A0A8M3ALN1_DANRE	ryr3	ryanodine receptor 3 isoform X1				ryr1a, ryr2b	tr|A0A8M9P9G0|A0A8M9P9G0_DANRE, tr|A0A8M9QL69|A0A8M9QL69_DANRE	0	0	0	0	0	0	1	0	0	1	1	1	1	1	1	0	0	0	0	0	0	5.26524e+06	0	0	2.51E+07	2.54E+07	3.87E+07	1.90E+07	2.65E+07	2.28E+07	0	0	0	0	0	0	5.26524e+06	0	0	2.51E+07	2.54E+07	3.87E+07	1.90E+07	2.65E+07	2.28E+07
YSASAESASSYR	YSASAESASSYR	K	R	5	16	12	2		tr|A0A8M1PA74|A0A8M1PA74_DANRE	A0A8M1PA74	A0A8M1PA74_DANRE	desma	desmin isoform 2						0	0	0	1	1	1	1	1	1	0	1	1	1	1	0	0	0	0	2.87E+08	1.45E+08	2.08E+08	3.81E+08	2.58E+08	4.76E+08	0	2.87E+08	2.61E+08	1.79E+08	4.38E+08	0	0	0	0	2.87E+08	1.45E+08	2.08E+08	3.81E+08	2.58E+08	4.76E+08	0	2.87E+08	2.61E+08	1.79E+08	4.38E+08	0
YSASSLTMESFAHLWAGGR	YSASSLTMESFAHLWAGGR	R	A	223	241	19	3		tr|A0A8M1N7S5|A0A8M1N7S5_DANRE	A0A8M1N7S5	A0A8M1N7S5_DANRE	hnrnpub	heterogeneous nuclear ribonucleoprotein U						0	0	0	1	0	0	1	0	0	0	0	0	0	0	0	0	0	0	4555506	0	0	2.42961e+06	0	0	0	0	0	0	0	0	0	0	0	4555506	0	0	2.42961e+06	0	0	0	0	0	0	0	0
YSCEVSNSYGK	YSC[57.0215]EVSNSYGK	K	D	3745	3755	11	2	3C(57.0215)	tr|A0A8M9QGA6|A0A8M9QGA6_DANRE	A0A8M9QGA6	A0A8M9QGA6_DANRE	ttn.1	titin isoform X1						0	0	0	0	0	0	0	0	0	0	0	0	0	0	1	0	0	0	0	0	0	0	0	0	0	0	0	0	0	7.66494e+06	0	0	0	0	0	0	0	0	0	0	0	0	0	0	0
YSCHASNDVGK	YSC[57.0215]HASNDVGK	R	D	7120	7130	11	2,3	3C(57.0215)	tr|A0A8M9QKG2|A0A8M9QKG2_DANRE	A0A8M9QKG2	A0A8M9QKG2_DANRE	ttn.2	titin						0	0	0	0	0	0	1	0	2	0	0	0	0	0	0	0	0	0	0	5489689	0	8.29019e+06	0	3.04E+07	0	0	0	0	0	0	0	0	0	0	5489689	0	8.29019e+06	0	2.06E+07	0	0	0	0	0	0
YSCTSVLK	YSC[57.0215]TSVLK	R	L	224	231	8	2	3C(57.0215)	tr|A0A8M9PVQ1|A0A8M9PVQ1_DANRE	A0A8M9PVQ1	A0A8M9PVQ1_DANRE	LOC101884895	immunoglobulin lambda-1 light chain-like isoform X1						0	0	0	0	0	0	1	0	0	0	0	0	0	0	0	0	0	0	0	0	0	1.90E+07	7678060	0	0	0	0	0	0	0	0	0	0	0	0	0	1.90E+07	7678060	0	0	0	0	0	0	0
YSCTVRPVPASK	YSC[57.0215]TVRPVPASK	K	I	130	141	12	2,3	3C(57.0215)	tr|A0A8M1QV98|A0A8M1QV98_DANRE	A0A8M1QV98	A0A8M1QV98_DANRE	fetub	histidine-rich glycoprotein						0	0	0	1	2	1	2	2	1	2	2	2	2	1	2	0	0	0	1.07E+08	2.16E+08	1.16E+08	1.26E+08	2.88E+08	1.49E+07	1.30E+08	1.67E+08	1.75E+08	5.04E+07	1.11E+08	9.38E+07	0	0	0	7.22E+07	1.53E+08	1.05E+08	8.55E+07	1.98E+08	5.03E+07	8.14E+07	9.93E+07	1.03E+08	4.03E+07	9.07E+07	8.07E+07
YSDAGLYVCDVSIEGIK	YSDAGLYVC[57.0215]DVSIEGIK	R	H	377	393	17	2	9C(57.0215)	sp|Q90460|C166A_DANRE	Q90460	C166A_DANRE	alcama	CD166 antigen homolog A						0	0	0	1	0	1	0	0	0	0	0	0	0	0	0	0	0	0	1.72E+07	1.38E+07	8779293	0	0	0	0	0	0	0	0	0	0	0	0	1.72E+07	1.38E+07	8779293	0	0	0	0	0	0	0	0	0
YSDALMETLK	YSDALMETLK	R	N	253	262	10	2		tr|A0A8M1NCL2|A0A8M1NCL2_DANRE	A0A8M1NCL2	A0A8M1NCL2_DANRE	zgc:136564	UPF0553 protein C9orf64 homolog						0	0	0	0	0	0	0	0	0	0	0	1	0	0	0	0	0	0	0	0	0	0	0	0	0	0	9658771	0	0	0	0	0	0	0	0	0	0	0	0	0	0	0	0	0	0
YSDESGNMDFDNYIGCLVR	YSDESGNMDFDNYIGC[57.0215]LVR	R	L	165	183	19	2,3	16C(57.0215)	tr|A0A8M1N5G8|A0A8M1N5G8_DANRE	A0A8M1N5G8	A0A8M1N5G8_DANRE	capns1a	calpain small subunit 1						0	0	0	1	1	1	1	0	1	2	2	2	2	2	0	0	0	0	5890308	6065828	4.39303e+06	6440069	4250204	6188852	3.50E+07	2.22E+07	2.81E+07	2.51E+07	2.50E+07	0	0	0	0	6278221	6465300	4682343	6864187	4530106	6596426	1.70E+07	1.22E+07	1.41E+07	1.20E+07	1.28E+07	0
YSDESGNMDFDNYIGCLVR	YSDESGNM[15.9949]DFDNYIGC[57.0215]LVR	R	L	165	183	19	2	16C(57.0215), 8M(15.9949)	tr|A0A8M1N5G8|A0A8M1N5G8_DANRE	A0A8M1N5G8	A0A8M1N5G8_DANRE	capns1a	calpain small subunit 1						0	0	0	1	1	1	0	0	1	0	0	0	0	0	0	0	0	0	6.23467e+06	8551955	3.35048e+06	0	0	4.75378e+06	0	0	0	0	0	0	0	0	0	6.23467e+06	8551955	3.35048e+06	0	0	4.75378e+06	0	0	0	0	0	0
YSDFEWLR	YSDFEWLR	R	G	71	78	8	2		tr|A0A8M1N804|A0A8M1N804_DANRE	A0A8M1N804	A0A8M1N804_DANRE	snx3	sorting nexin-3						0	0	0	0	0	0	1	0	0	0	1	0	0	0	0	0	0	0	0	0	0	6692958	0	0	0	9946883	0	0	0	0	0	0	0	0	0	0	6692958	0	0	0	9946883	0	0	0	0
YSDGGLPPLIENEK	YSDGGLPPLIENEK	K	H	299	312	14	2		tr|A0A8M9PUJ6|A0A8M9PUJ6_DANRE	A0A8M9PUJ6	A0A8M9PUJ6_DANRE	LOC101886684	glycogen debranching enzyme-like isoform X2						0	0	0	0	0	0	0	0	0	0	0	2	0	0	0	0	0	0	0	0	0	0	0	0	0	0	6.51E+07	3.64E+07	0	0	0	0	0	0	0	0	0	0	0	0	0	6.51E+07	3.64E+07	0	0
YSDIEPSTEGEVIFR	YSDIEPSTEGEVIFR	R	V	190	204	15	2		tr|A0A8M2B8V2|A0A8M2B8V2_DANRE	A0A8M2B8V2	A0A8M2B8V2_DANRE	lamb2	laminin subunit beta-2 isoform X1						0	0	0	1	0	1	1	1	1	0	0	0	0	0	0	0	0	0	2.27E+07	0	1.40E+07	1.51E+07	1.33E+07	2.64E+07	0	0	0	0	0	0	0	0	0	2.27E+07	0	1.40E+07	1.51E+07	1.33E+07	2.64E+07	0	0	0	0	0	0
YSDSGVYTIVAK	YSDSGVYTIVAK	K	N	952	963	12	2		tr|A0A8M9Q7F0|A0A8M9Q7F0_DANRE	A0A8M9Q7F0	A0A8M9Q7F0_DANRE	igfn1.4	immunoglobulin-like and fibronectin type III domain-containing protein 1						0	0	0	0	0	0	0	0	0	0	0	1	0	1	0	0	0	0	0	0	0	0	0	0	0	0	2.74E+07	0	5.49E+07	0	0	0	0	0	0	0	0	0	0	0	0	2.74E+07	0	5.49E+07	0
YSDSTLVHINTVIK	YSDSTLVHINTVIK	K	E	221	234	14	2,3		tr|A0A8M1NCF0|A0A8M1NCF0_DANRE	A0A8M1NCF0	A0A8M1NCF0_DANRE	rtn4a	reticulon-4 isoform 4-l						0	0	0	1	2	2	2	2	2	4	3	4	3	3	2	0	0	0	2.63E+08	2.39E+08	1.90E+08	2.95E+08	1.82E+08	4.22E+08	9.36E+08	6.11E+08	8.00E+08	6.44E+08	5.62E+08	1.14E+08	0	0	0	1.77E+08	1.65E+08	1.36E+08	2.13E+08	1.12E+08	3.09E+08	9.25E+08	6.20E+08	7.66E+08	6.00E+08	5.44E+08	1.20E+08
YSDWIATTIANN	YSDWIATTIANN	R	-	230	241	12	2		tr|A0A8M6YTJ1|A0A8M6YTJ1_DANRE	A0A8M6YTJ1	A0A8M6YTJ1_DANRE	LOC103908930	trypsin-2-like						0	0	0	0	0	0	0	0	0	0	1	0	0	0	0	0	0	0	0	0	0	0	0	0	0	1.15E+07	0	0	0	0	0	0	0	0	0	0	0	0	0	0	0	0	0	0	0
YSEAAELR	YSEAAELR	K	S	628	635	8	2		tr|A0A8M1P3N4|A0A8M1P3N4_DANRE	A0A8M1P3N4	A0A8M1P3N4_DANRE	palm2akap2	A-kinase anchor protein 2 isoform 3 (Akap2)				zmp:0000000722	tr|A0A8M9QBS9|A0A8M9QBS9_DANRE	0	0	0	1	1	1	0	1	1	0	0	0	0	0	0	0	0	0	4.02E+07	3.39E+07	3.68E+07	0	3.31E+07	2.82E+07	0	0	0	0	0	0	0	0	0	4.02E+07	3.39E+07	3.68E+07	0	3.31E+07	2.82E+07	0	0	0	0	0	0
YSEALKDAQEK	YSEALKDAQEK	K	L	60	70	11	2,3		sp|P13104|TPM1_DANRE	P13104	TPM1_DANRE	tpma	Tropomyosin alpha-1 chain				tpm3	tr|A0A8M1PD40|A0A8M1PD40_DANRE	0	0	0	0	0	0	0	0	0	2	0	2	1	2	2	0	0	0	0	0	0	0	0	2.50E+07	2.26E+07	0	3.75E+07	1.80E+07	2.99E+07	5.40E+07	0	0	0	0	0	0	0	0	4.51E+07	1.30E+07	0	2.25E+07	1.63E+07	1.84E+07	3.33E+07
YSEAVSYYK	YSEAVSYYK	K	K	175	183	9	2		tr|A0A8M3B6S6|A0A8M3B6S6_DANRE	A0A8M3B6S6	A0A8M3B6S6_DANRE	sgta	small glutamine-rich tetratricopeptide repeat-containing protein alpha						0	0	0	0	0	0	1	1	0	0	1	0	0	1	0	0	0	0	0	0	0	8.35311e+06	1.21E+07	0	0	1.02E+07	0	0	1.43E+07	0	0	0	0	0	0	0	8.35311e+06	1.21E+07	0	0	1.02E+07	0	0	1.43E+07	0
YSECDYSTVGVK	YSEC[57.0215]DYSTVGVK	K	F	63	74	12	2	4C(57.0215)	tr|A0A8M1P7V5|A0A8M1P7V5_DANRE	A0A8M1P7V5	A0A8M1P7V5_DANRE	cd59	CD59 molecule, complement regulatory protein precursor						0	0	0	0	0	0	0	0	0	0	0	1	1	0	0	0	0	0	0	0	0	0	0	0	0	0	2.31E+07	6.76E+07	0	0	0	0	0	0	0	0	0	0	0	0	0	2.31E+07	6.76E+07	0	0
YSEESVEVAPLK	YSEESVEVAPLK	K	E	198	209	12	2		tr|A0A8M9QHT7|A0A8M9QHT7_DANRE	A0A8M9QHT7	A0A8M9QHT7_DANRE	atg7	LOW QUALITY PROTEIN: ubiquitin-like modifier-activating enzyme ATG7						0	0	0	0	1	1	1	1	1	0	0	0	0	0	0	0	0	0	0	1.07E+07	9714366	9314909	1.32E+07	1.30E+07	0	0	0	0	0	0	0	0	0	0	1.07E+07	9714366	9314909	1.32E+07	1.30E+07	0	0	0	0	0	0
YSEGEIR	YSEGEIR	K	F	211	217	7	2		tr|A0A8N1TST1|A0A8N1TST1_DANRE	A0A8N1TST1	A0A8N1TST1_DANRE	uchl5	ubiquitin carboxyl-terminal hydrolase isozyme L5						0	0	0	1	0	0	1	0	1	0	0	1	0	1	0	0	0	0	1.34E+07	0	1.25E+07	1.01E+07	0	1.42E+07	0	0	1.03E+07	0	1.17E+07	1.24E+07	0	0	0	1.34E+07	0	1.25E+07	1.01E+07	0	1.42E+07	0	0	1.03E+07	0	1.17E+07	1.24E+07
YSEGYPGK	YSEGYPGK	K	R	85	92	8	2		tr|A0A8M1NG89|A0A8M1NG89_DANRE	A0A8M1NG89	A0A8M1NG89_DANRE	shmt2	serine hydroxymethyltransferase, mitochondrial						1	0	0	0	0	0	0	0	0	0	0	0	0	0	0	2.80E+07	0	0	0	0	0	0	0	0	0	0	0	0	0	0	0	0	0	0	0	0	0	0	0	0	0	0	0	0	0
YSEIDIILLK	YSEIDIILLK	K	G	308	317	10	2		tr|A0A8M9PNK8|A0A8M9PNK8_DANRE	A0A8M9PNK8	A0A8M9PNK8_DANRE	LOC100005536	transportin-2				tnpo1, tnpo2	tr|A0A8M1N1W3|A0A8M1N1W3_DANRE, tr|A0A8N7TD97|A0A8N7TD97_DANRE	0	0	0	0	0	0	1	1	1	0	0	1	0	1	0	0	0	0	0	0	0	1.30E+07	1.39E+07	8736098	0	0	1.24E+07	0	9984694	0	0	0	0	0	0	0	1.30E+07	1.39E+07	8736098	0	0	1.24E+07	0	9984694	0
YSELMTLTSQYIK	YSELMTLTSQYIK	R	F	2729	2741	13	2		tr|A0A8M9PDC8|A0A8M9PDC8_DANRE	A0A8M9PDC8	A0A8M9PDC8_DANRE	si:ch211-165e15.1	plectin isoform X1						0	0	0	0	0	0	1	0	0	0	0	0	0	0	0	0	0	0	0	0	0	5.87659e+06	0	0	0	0	0	0	0	0	0	0	0	0	0	0	0	0	0	0	0	0	0	0	0
YSELVDEHR	YSELVDEHR	K	T	122	130	9	3		tr|A0A8M2B7P2|A0A8M2B7P2_DANRE	A0A8M2B7P2	A0A8M2B7P2_DANRE	txlnba	beta-taxilin isoform X2						0	0	0	0	0	0	0	0	0	0	1	0	0	0	0	0	0	0	0	0	3.63067e+06	0	0	0	0	1.59E+07	0	0	0	0	0	0	0	0	0	3.63067e+06	0	0	0	0	1.59E+07	0	0	0	0
YSFAPSTAINK	YSFAPSTAINK	K	M	105	115	11	2		sp|Q6P7E4|PDLI7_DANRE	Q6P7E4	PDLI7_DANRE	pdlim7	PDZ and LIM domain protein 7						0	0	0	1	1	0	0	0	1	0	0	0	0	0	0	0	0	0	4140933	1.05E+07	0	0	0	8.19098e+06	0	0	0	0	0	0	0	0	0	4140933	1.05E+07	0	0	0	8.19098e+06	0	0	0	0	0	0
YSFDHPDSR	YSFDHPDSR	K	G	2404	2412	9	2,3		tr|A0A8M1RMK1|A0A8M1RMK1_DANRE	A0A8M1RMK1	A0A8M1RMK1_DANRE	apobb.2	apolipoprotein B-100						0	0	0	2	2	2	2	2	2	1	1	0	1	0	1	0	0	0	5.00E+07	6.40E+07	7.43E+07	8.45E+07	8.10E+07	5.84E+07	1.55E+07	9156207	6600263	5.36476e+06	1.76E+07	1.43E+07	0	0	0	2.67E+07	3.27E+07	3.46E+07	4.55E+07	4.29E+07	3.22E+07	1.12E+07	7.5299e+06	1.41E+07	1.15E+07	1.28E+07	3.07E+07
YSFDTPGAPTR	YSFDTPGAPTR	K	V	8634	8644	11	2		tr|A0A8M9QGA6|A0A8M9QGA6_DANRE	A0A8M9QGA6	A0A8M9QGA6_DANRE	ttn.1	titin isoform X1						0	0	0	1	1	1	1	1	1	0	1	1	1	1	2	0	0	0	3.28E+07	3.38E+07	4.01E+07	7.32E+07	3.31E+07	1.51E+08	1.32E+08	1.47E+08	1.51E+08	1.57E+08	1.78E+08	2.73E+08	0	0	0	3.28E+07	3.38E+07	4.01E+07	7.32E+07	3.31E+07	1.51E+08	1.32E+08	1.47E+08	1.51E+08	1.57E+08	1.78E+08	2.73E+08
YSFEDAQDHIYK	YSFEDAQDHIYK	R	L	419	430	12	3		tr|A0A8M1N7V3|A0A8M1N7V3_DANRE	A0A8M1N7V3	A0A8M1N7V3_DANRE	rgs6	regulator of G-protein signaling 6						0	0	0	1	1	1	1	1	1	0	0	0	0	0	0	0	0	0	1.10E+07	1.90E+07	1.41E+07	2.02E+07	1.93E+07	2.57E+07	0	0	0	0	0	0	0	0	0	1.10E+07	1.90E+07	1.41E+07	2.02E+07	1.93E+07	2.57E+07	0	0	0	0	0	0
YSFGDTCVK	YSFGDTC[57.0215]VK	K	Q	289	297	9	2	7C(57.0215)	tr|A0A8N7T8N4|A0A8N7T8N4_DANRE	A0A8N7T8N4	A0A8N7T8N4_DANRE	LOC571431	epidermal growth factor receptor-like						0	0	0	0	0	0	0	0	0	0	1	0	1	0	0	0	0	0	0	0	0	5.85098e+06	0	0	0	8508975	0	6812579	0	0	0	0	0	0	0	0	5.85098e+06	0	0	0	8508975	0	6812579	0	0
YSFIENHGCFVDAK	YSFIENHGC[57.0215]FVDAK	R	I	301	314	14	3	9C(57.0215)	tr|A0A8M1RNX3|A0A8M1RNX3_DANRE	A0A8M1RNX3	A0A8M1RNX3_DANRE	LOC100536860	zona pellucida sperm-binding protein 3-like						0	0	0	0	0	0	0	0	0	1	0	0	0	0	0	0	0	0	0	0	0	0	0	0	1.56E+07	0	0	0	0	0	0	0	0	0	0	0	0	0	0	0	0	0	0	0	0
YSFVTTAER	YSFVTTAER	G	E	200	208	9	2		tr|A0A8M1MZL2|A0A8M1MZL2_DANRE	A0A8M1MZL2	A0A8M1MZL2_DANRE	actc1a	actin, alpha cardiac	Actin			acta2, zgc:86725	tr|A0A8M1PH82|A0A8M1PH82_DANRE, tr|A0A8M9PXB8|A0A8M9PXB8_DANRE	0	0	0	0	0	0	0	0	1	0	0	1	1	0	0	0	0	0	0	0	0	0	0	5.29984e+06	0	0	6.22835e+06	9634605	0	0	0	0	0	0	0	0	0	0	5.29984e+06	0	0	6.22835e+06	9634605	0	0
YSGCSMGEYFR	YSGC[57.0215]SMGEYFR	P	D	290	300	11	2	4C(57.0215)	tr|A0A8M1NBR4|A0A8M1NBR4_DANRE	A0A8M1NBR4	A0A8M1NBR4_DANRE	atp5fa1	ATP synthase subunit alpha, mitochondrial						0	0	0	1	0	0	0	0	1	0	0	0	1	0	0	0	0	0	6.97292e+06	0	0	6.50405e+06	0	6957183	0	0	0	1.34E+07	0	0	0	0	0	6.97292e+06	0	0	6.50405e+06	0	6957183	0	0	0	1.34E+07	0	0
YSGCSMGEYFR	YSGC[57.0215]SM[15.9949]GEYFR	P	D	290	300	11	2	4C(57.0215), 6M(15.9949)	tr|A0A8M1NBR4|A0A8M1NBR4_DANRE	A0A8M1NBR4	A0A8M1NBR4_DANRE	atp5fa1	ATP synthase subunit alpha, mitochondrial						0	0	0	1	0	0	0	0	0	0	0	0	0	0	0	0	0	0	4409673	0	0	0	0	0	0	0	0	0	0	0	0	0	0	0	0	0	0	0	0	0	0	0	0	0	0
YSGICCSDDLEVSAVDNAGNIGK	YSGIC[57.0215]C[57.0215]SDDLEVSAVDNAGNIGK	K	C	123	145	23	3	5C(57.0215), 6C(57.0215)	tr|A0A8M1RHN1|A0A8M1RHN1_DANRE	A0A8M1RHN1	A0A8M1RHN1_DANRE	si:ch211-113d11.5	uncharacterized protein si:ch211-113d11.5						0	0	0	0	0	0	0	0	0	1	0	1	0	0	0	0	0	0	0	0	0	0	0	0	1.78E+07	0	0	0	0	0	0	0	0	0	0	0	0	0	0	0	0	0	0	0	0
YSGMEPSTEGEVIFR	YSGMEPSTEGEVIFR	R	V	191	205	15	2		tr|A0A8M1NZC1|A0A8M1NZC1_DANRE	A0A8M1NZC1	A0A8M1NZC1_DANRE	lamb1b	laminin, beta 1b precursor						0	0	0	0	0	0	1	0	1	1	1	1	1	1	1	0	0	0	0	0	0	1.06E+07	0	1.91E+07	2.27E+07	3.97E+07	3.96E+07	2.44E+07	3.64E+07	3.00E+07	0	0	0	0	0	0	1.06E+07	0	1.91E+07	2.27E+07	3.97E+07	3.96E+07	2.44E+07	3.64E+07	3.00E+07
YSGMEPSTEGEVIFR	YSGM[15.9949]EPSTEGEVIFR	R	V	191	205	15	2	4M(15.9949)	tr|A0A8M1NZC1|A0A8M1NZC1_DANRE	A0A8M1NZC1	A0A8M1NZC1_DANRE	lamb1b	laminin, beta 1b precursor						0	0	0	0	0	0	0	0	2	0	0	0	0	0	0	0	0	0	0	0	0	0	0	7.90194e+06	0	0	0	0	0	0	0	0	0	0	0	0	0	0	0	0	0	0	0	0	0
YSGSGVLR	YSGSGVLR	L	R	635	642	8	2		sp|A0A0R4IVV0|MTP_DANRE	A0A0R4IVV0	MTP_DANRE	mttp	Microsomal triglyceride transfer protein large subunit						1	0	0	0	0	0	0	0	0	0	0	0	0	0	0	1.04E+08	0	0	0	0	0	0	0	0	0	0	0	0	0	0	0	0	0	0	0	0	0	0	0	0	0	0	0	0	0
YSGTDLR	YSGTDLR	K	D	174	180	7	2		sp|Q6NYR8|NPL_DANRE	Q6NYR8	NPL_DANRE	npl	N-acetylneuraminate lyase						1	0	1	0	0	0	0	0	0	0	0	0	0	0	0	5.43E+07	0	3.18E+07	0	0	0	0	7.97417e+06	0	0	0	0	0	0	0	5.43E+07	0	3.18E+07	0	0	0	0	7.97417e+06	0	0	0	0	0	0	0
YSHEVDVGQIGVNVPIPVPLPMFSFTGSR	YSHEVDVGQIGVNVPIPVPLPMFSFTGSR	K	G	450	478	29	3		tr|A0A8M1N0E4|A0A8M1N0E4_DANRE	A0A8M1N0E4	A0A8M1N0E4_DANRE	aldh6a1	methylmalonate-semialdehyde dehydrogenase [acylating], mitochondrial						0	0	0	0	0	1	0	0	0	0	0	0	0	0	0	0	0	0	0	0	1.87596e+06	0	0	0	0	0	0	0	0	0	0	0	0	0	0	0	0	0	0	0	0	0	0	0	0
YSHEVDVGQIGVNVPIPVPLPMFSFTGSR	YSHEVDVGQIGVNVPIPVPLPM[15.9949]FSFTGSR	K	G	450	478	29	3	22M(15.9949)	tr|A0A8M1N0E4|A0A8M1N0E4_DANRE	A0A8M1N0E4	A0A8M1N0E4_DANRE	aldh6a1	methylmalonate-semialdehyde dehydrogenase [acylating], mitochondrial						0	0	0	0	0	1	0	0	0	0	0	0	0	0	0	0	0	0	0	0	5.85637e+06	0	0	0	0	0	0	0	0	0	0	0	0	0	0	0	0	0	0	0	0	0	0	0	0
YSIGLNETQLGIVAPFWFK	YSIGLNETQLGIVAPFWFK	R	D	171	189	19	2,3		tr|A0A8M1P1C1|A0A8M1P1C1_DANRE	A0A8M1P1C1	A0A8M1P1C1_DANRE	eci1	enoyl-CoA delta isomerase 1, mitochondrial						0	0	0	1	0	2	1	0	1	0	0	0	0	0	0	0	0	0	4.33461e+06	0	1.34E+07	1.70014e+06	4212881	2.15046e+06	0	0	0	4.53974e+06	0	0	0	0	0	4.12079e+06	0	9600650	1.61627e+06	4005060	2.04438e+06	0	0	0	1.31E+07	0	0
YSIGVGDGILK	YSIGVGDGILK	R	N	293	303	11	2		tr|A0A8M1RE06|A0A8M1RE06_DANRE	A0A8M1RE06	A0A8M1RE06_DANRE	itgae.1	integrin alpha-E-like isoform X1				itgae.2	tr|A0A8M1RMI4|A0A8M1RMI4_DANRE	0	0	0	0	0	0	1	0	0	0	0	0	0	0	0	0	0	0	0	0	0	1.44E+07	0	0	0	0	0	0	0	0	0	0	0	0	0	0	0	0	0	0	0	0	0	0	0
YSIQNNDVDDLNLR	YSIQNNDVDDLNLR	K	V	1276	1289	14	2		tr|A0A8M2B3G6|A0A8M2B3G6_DANRE	A0A8M2B3G6	A0A8M2B3G6_DANRE	c4	complement C4-B isoform X1						0	0	0	1	1	0	0	0	0	0	0	0	0	0	0	0	0	0	7397780	6284294	0	0	2.54812e+06	0	0	0	0	0	0	0	0	0	0	7397780	6284294	0	0	2.54812e+06	0	0	0	0	0	0	0
YSLDPENPTK	YSLDPENPTK	R	S	4	13	10	2		tr|A0A8M1NYQ3|A0A8M1NYQ3_DANRE	A0A8M1NYQ3	A0A8M1NYQ3_DANRE	rpl17	60S ribosomal protein L17						0	0	1	1	1	1	1	1	1	0	0	0	0	0	0	0	0	2.23E+08	7.01E+07	6.85E+07	7.36E+07	7.78E+07	8.87E+07	1.62232e+06	0	0	0	0	0	0	0	0	2.23E+08	7.01E+07	6.85E+07	7.36E+07	7.78E+07	8.87E+07	1.62232e+06	0	0	0	0	0	0
YSLDYYLK	YSLDYYLK	K	L	720	727	8	2		tr|A0A8M1P3R3|A0A8M1P3R3_DANRE	A0A8M1P3R3	A0A8M1P3R3_DANRE	pcxa	pyruvate carboxylase a				pcxb	tr|A0A8N7UZL1|A0A8N7UZL1_DANRE	0	0	0	0	0	0	1	0	1	0	0	0	0	0	0	0	0	0	0	0	0	8858966	0	1.64E+07	0	0	0	0	0	0	0	0	0	0	0	0	8858966	0	1.64E+07	0	0	0	0	0	0
YSLNVSSPAGEK	YSLNVSSPAGEK	K	A	13438	13449	12	2		tr|A0A8M9QGA6|A0A8M9QGA6_DANRE	A0A8M9QGA6	A0A8M9QGA6_DANRE	ttn.1	titin isoform X1						0	0	0	1	1	1	1	1	1	2	2	2	2	2	2	0	0	0	2.96E+07	2.75E+07	3.10E+07	5.33E+07	2.31E+07	1.14E+08	9.41E+07	1.07E+08	1.14E+08	1.36E+08	1.27E+08	1.91E+08	0	0	0	2.96E+07	2.75E+07	3.10E+07	5.33E+07	2.31E+07	1.14E+08	9.41E+07	1.07E+08	1.14E+08	1.36E+08	1.27E+08	1.91E+08
YSLPSTNR	YSLPSTNR	K	T	183	190	8	2		tr|A0A8M3BC88|A0A8M3BC88_DANRE	A0A8M3BC88	A0A8M3BC88_DANRE	mylka	myosin light chain kinase, smooth muscle isoform X1						0	0	0	0	0	0	0	0	1	0	0	0	0	0	0	0	0	0	0	0	0	0	0	1.79E+07	0	0	0	0	0	0	0	0	0	0	0	0	0	0	0	0	0	0	0	0	0
YSLSIDK	YSLSIDK	R	A	1123	1129	7	2		tr|A0A8M3BC88|A0A8M3BC88_DANRE	A0A8M3BC88	A0A8M3BC88_DANRE	mylka	myosin light chain kinase, smooth muscle isoform X1						0	0	0	0	1	0	0	1	0	0	0	0	0	0	0	0	0	0	0	3.15E+07	0	0	3.15E+07	0	0	0	0	0	0	0	0	0	0	0	3.15E+07	0	0	3.15E+07	0	0	0	0	0	0	0
YSLTIINAMKDEEGLYAFAAGEK	YSLTIINAMKDEEGLYAFAAGEK	H	I	2204	2226	23	3		tr|A0A8M9QKG2|A0A8M9QKG2_DANRE	A0A8M9QKG2	A0A8M9QKG2_DANRE	ttn.2	titin						0	0	0	0	0	0	0	0	0	0	0	0	0	1	0	0	0	0	0	0	0	0	0	0	0	0	0	0	0	0	0	0	0	0	0	0	0	0	0	0	0	0	0	0	0
YSLTLDSLR	YSLTLDSLR	R	A	718	726	9	2		tr|A0A8M9QKV2|A0A8M9QKV2_DANRE	A0A8M9QKV2	A0A8M9QKV2_DANRE	itga1	integrin alpha-1 isoform X1						0	0	0	1	1	1	1	0	1	0	0	0	0	0	0	0	0	0	7.90335e+06	8977506	7484232	1.25E+07	0	1.75E+07	0	0	0	0	0	0	0	0	0	7.90335e+06	8977506	7484232	1.25E+07	0	1.75E+07	0	0	0	0	0	0
YSLTLSNPSGEK	YSLTLSNPSGEK	K	A	17022	17033	12	2		tr|A0A8M9QKG2|A0A8M9QKG2_DANRE	A0A8M9QKG2	A0A8M9QKG2_DANRE	ttn.2	titin						0	0	0	0	0	0	0	0	0	0	1	0	1	0	0	0	0	0	0	0	0	0	0	0	0	5.56E+07	0	1.00E+08	0	0	0	0	0	0	0	0	0	0	0	0	5.56E+07	0	1.00E+08	0	0
YSLTYTSTR	YSLTYTSTR	K	A	27437	27445	9	2		tr|A0A8M9QKG2|A0A8M9QKG2_DANRE	A0A8M9QKG2	A0A8M9QKG2_DANRE	ttn.2	titin						0	0	0	0	0	0	0	0	1	0	0	1	0	0	1	0	0	0	0	0	0	0	0	3.26E+07	0	0	3.09E+07	0	0	5.83E+07	0	0	0	0	0	0	0	0	3.26E+07	0	0	3.09E+07	0	0	5.83E+07
YSLVVELQSDGTCVR	YSLVVELQSDGTC[57.0215]VR	R	S	360	374	15	2	13C(57.0215)	sp|Q803F5|APMAP_DANRE	Q803F5	APMAP_DANRE	apmap	Adipocyte plasma membrane-associated protein						0	0	0	1	1	1	1	0	1	0	0	0	0	0	0	0	0	0	1.53E+07	7.75307e+06	8.36827e+06	4.88536e+06	4983792	8749227	0	0	0	0	0	0	0	0	0	1.53E+07	7.75307e+06	8.36827e+06	4.88536e+06	4983792	8749227	0	0	0	0	0	0
YSLYEVHVSGEER	YSLYEVHVSGEER	K	K	90	102	13	3		tr|A0A8M9PQ24|A0A8M9PQ24_DANRE	A0A8M9PQ24	A0A8M9PQ24_DANRE	mllt4a	afadin isoform X1						0	0	0	1	0	0	1	0	0	0	0	0	0	0	0	0	0	0	7320604	0	0	8971047	5871694	0	0	0	0	0	0	0	0	0	0	7320604	0	0	8971047	5871694	0	0	0	0	0	0	0
YSMMIGELDAADGFLHR	YSMMIGELDAADGFLHR	K	A	123	139	17	3		sp|A4QP73|TTC19_DANRE	A4QP73	TTC19_DANRE	ttc19	Tetratricopeptide repeat protein 19, mitochondrial						0	0	0	1	0	1	1	0	1	0	0	0	0	0	0	0	0	0	1.19E+07	0	9084471	1.72E+07	0	8.03916e+06	0	0	0	0	0	0	0	0	0	1.19E+07	0	9084471	1.72E+07	0	8.03916e+06	0	0	0	0	0	0
YSMMIGELDAADGFLHR	YSM[15.9949]MIGELDAADGFLHR	K	A	123	139	17	3	3M(15.9949)	sp|A4QP73|TTC19_DANRE	A4QP73	TTC19_DANRE	ttc19	Tetratricopeptide repeat protein 19, mitochondrial						0	0	0	1	0	1	0	0	0	0	0	0	0	0	0	0	0	0	5.66268e+06	0	7267442	0	0	0	0	0	0	0	0	0	0	0	0	5.66268e+06	0	7267442	0	0	0	0	0	0	0	0	0
YSMMIGELDAADGFLHR	YSM[15.9949]M[15.9949]IGELDAADGFLHR	K	A	123	139	17	3	3M(15.9949), 4M(15.9949)	sp|A4QP73|TTC19_DANRE	A4QP73	TTC19_DANRE	ttc19	Tetratricopeptide repeat protein 19, mitochondrial						0	0	0	0	1	0	0	0	0	0	0	0	0	0	0	0	0	0	0	7.13846e+06	2.46805e+06	0	0	0	0	0	0	0	0	0	0	0	0	0	7.13846e+06	2.46805e+06	0	0	0	0	0	0	0	0	0
YSMPPDAPHLLQAR	YSM[15.9949]PPDAPHLLQAR	K	C	735	748	14	3	3M(15.9949)	tr|A0A8M3B5M2|A0A8M3B5M2_DANRE	A0A8M3B5M2	A0A8M3B5M2_DANRE	neb	nebulin isoform X1						0	0	0	0	0	0	0	0	1	0	0	0	0	0	0	0	0	0	0	0	0	0	0	1.17E+07	0	0	0	0	0	0	0	0	0	0	0	0	0	0	0	0	0	0	0	0	0
YSNCGQTCIAPDYILCDPSIQDR	YSNC[57.0215]GQTC[57.0215]IAPDYILC[57.0215]DPSIQDR	K	V	237	259	23	3	16C(57.0215), 4C(57.0215), 8C(57.0215)	tr|A0A8M1P3N5|A0A8M1P3N5_DANRE	A0A8M1P3N5	A0A8M1P3N5_DANRE	aldh3a2b	fatty aldehyde dehydrogenase						0	0	0	0	0	0	0	0	1	0	0	1	1	1	0	0	0	0	0	0	0	0	0	6439908	0	0	1.00E+07	1.01E+07	1.08E+07	0	0	0	0	0	0	0	0	0	6439908	0	0	1.00E+07	1.01E+07	1.08E+07	0
YSNDLYELQASR	YSNDLYELQASR	K	W	100	111	12	2		tr|A0A8M9PQY4|A0A8M9PQY4_DANRE	A0A8M9PQY4	A0A8M9PQY4_DANRE	hcfc1b	host cell factor 1						0	0	0	1	0	0	1	1	0	0	0	0	0	0	0	0	0	0	1.34E+07	0	0	2.84E+07	5.61E+07	0	0	0	0	0	0	0	0	0	0	1.34E+07	0	0	2.84E+07	5.61E+07	0	0	0	0	0	0	0
