## Supplemental Table S2 for "Naa80 is required for actin N-terminal acetylation and normal hearing in zebrafish" (part 16 of 16)

### Sheet: combined_modified_peptide (continued)
Peptide Sequence	Modified Sequence	Prev AA	Next AA	Start	End	Peptide Length	Charges	Assigned Modifications	Protein	Protein ID	Entry Name	Gene	Protein Description	Actin	Actin Nt	N-terminal peptide	Mapped Genes	Mapped Proteins	gut_13het1 Spectral Count	gut_5KO6 Spectral Count	gut_WT6 Spectral Count	heart_13KO1 Spectral Count	heart_13het1 Spectral Count	heart_5KO2 Spectral Count	heart_5KO4 Spectral Count	heart_WT4 Spectral Count	heart_WT8 Spectral Count	musc_13KO1 Spectral Count	musc_13het1 Spectral Count	musc_5KO7 Spectral Count	musc_5KO9 Spectral Count	musc_WT9 Spectral Count	musc_WT_10 Spectral Count	gut_13het1 Intensity	gut_5KO6 Intensity	gut_WT6 Intensity	heart_13KO1 Intensity	heart_13het1 Intensity	heart_5KO2 Intensity	heart_5KO4 Intensity	heart_WT4 Intensity	heart_WT8 Intensity	musc_13KO1 Intensity	musc_13het1 Intensity	musc_5KO7 Intensity	musc_5KO9 Intensity	musc_WT9 Intensity	musc_WT_10 Intensity	gut_13het1 MaxLFQ Intensity	gut_5KO6 MaxLFQ Intensity	gut_WT6 MaxLFQ Intensity	heart_13KO1 MaxLFQ Intensity	heart_13het1 MaxLFQ Intensity	heart_5KO2 MaxLFQ Intensity	heart_5KO4 MaxLFQ Intensity	heart_WT4 MaxLFQ Intensity	heart_WT8 MaxLFQ Intensity	musc_13KO1 MaxLFQ Intensity	musc_13het1 MaxLFQ Intensity	musc_5KO7 MaxLFQ Intensity	musc_5KO9 MaxLFQ Intensity	musc_WT9 MaxLFQ Intensity	musc_WT_10 MaxLFQ Intensity
YSNEDTMTVALPYFWDHFDR	YSNEDTMTVALPYFWDHFDR	K	E	302	321	20	3		sp|Q6PE25|EF1G_DANRE	Q6PE25	EF1G_DANRE	eef1g	Elongation factor 1-gamma						0	0	0	0	0	1	1	0	0	1	0	1	1	1	0	0	0	0	0	0	2.34434e+06	1.66184e+06	0	0	4.98E+07	0	1.26E+07	2.23E+07	1.07E+07	0	0	0	0	0	0	2.34434e+06	1.66184e+06	0	0	4.98E+07	0	1.26E+07	2.23E+07	1.07E+07	0
YSNEDTMTVALPYFWDHFDR	YSNEDTM[15.9949]TVALPYFWDHFDR	K	E	302	321	20	3	7M(15.9949)	sp|Q6PE25|EF1G_DANRE	Q6PE25	EF1G_DANRE	eef1g	Elongation factor 1-gamma						0	0	0	1	0	0	0	0	0	0	0	0	0	0	0	0	0	0	4442022	0	0	0	0	0	0	0	0	0	0	0	0	0	0	0	0	0	0	0	0	0	0	0	0	0	0
YSNGFAISALHGYTQTK	YSNGFAISALHGYTQTK	R	T	6205	6221	17	2,3		tr|A0A8M3B5M2|A0A8M3B5M2_DANRE	A0A8M3B5M2	A0A8M3B5M2_DANRE	neb	nebulin isoform X1						0	0	0	0	0	0	1	0	2	0	1	1	3	1	1	0	0	0	0	0	0	0	0	0	0	1.68E+07	1.34E+07	9.95E+07	0	2.80E+07	0	0	0	0	0	0	0	0	0	0	1.68E+07	1.34E+07	9.95E+07	0	2.80E+07
YSNINAGK	YSNINAGK	R	A	29	36	8	2		tr|A0A8M1PEN3|A0A8M1PEN3_DANRE	A0A8M1PEN3	A0A8M1PEN3_DANRE	cct4	T-complex protein 1 subunit delta						0	0	0	0	0	0	0	0	1	0	0	0	0	0	0	0	0	0	0	4.1855e+06	0	0	0	1.50E+07	0	0	0	0	0	0	0	0	0	0	4.1855e+06	0	0	0	1.50E+07	0	0	0	0	0	0
YSNMGCQTSDNPCGAAH	YSNMGC[57.0215]QTSDNPC[57.0215]GAAH	K	-	297	313	17	2	13C(57.0215), 6C(57.0215)	tr|A0A8M1N823|A0A8M1N823_DANRE	A0A8M1N823	A0A8M1N823_DANRE	sgcb	beta-sarcoglycan						0	0	0	0	0	0	0	0	0	1	1	2	1	1	1	0	0	0	0	0	0	0	0	0	4.4928e+06	6.37752e+06	8279380	3.50163e+06	5.84858e+06	1.13E+07	0	0	0	0	0	0	0	0	0	4.4928e+06	6.37752e+06	8279380	3.50163e+06	5.84858e+06	1.13E+07
YSNSDVIIYVGCGER	YSNSDVIIYVGC[57.0215]GER	K	G	266	280	15	2	12C(57.0215)	tr|A0A8M1RI39|A0A8M1RI39_DANRE	A0A8M1RI39	A0A8M1RI39_DANRE	atp6v1ab	V-type proton ATPase catalytic subunit A						0	0	0	1	1	0	1	0	1	1	0	0	1	0	0	0	0	0	9149319	7.79198e+06	0	6060986	0	9777649	9858770	0	0	1.36E+07	0	0	0	0	0	9149319	7.79198e+06	0	6060986	0	9777649	9858770	0	0	1.36E+07	0	0
YSNSEVVTGSGR	YSNSEVVTGSGR	R	Q	366	377	12	2		sp|Q90YM8|CYFP1_DANRE	Q90YM8	CYFP1_DANRE	cyfip1	Cytoplasmic FMR1-interacting protein 1 homolog						0	0	0	0	0	0	0	0	0	1	2	0	0	0	0	0	0	0	0	0	0	0	0	0	4.46867e+06	4.19198e+06	0	0	0	0	0	0	0	0	0	0	0	0	0	4.46867e+06	4.19198e+06	0	0	0	0
YSPHFLANK	YSPHFLANK	R	G	102	110	9	2		sp|Q6DG22|ADA_DANRE	Q6DG22	ADA_DANRE	ada	Adenosine deaminase						0	0	0	0	0	0	0	0	0	1	1	1	1	1	1	0	0	0	0	0	0	0	0	0	6041039	8959032	6676418	6661010	9380995	1.44E+07	0	0	0	0	0	0	0	0	0	6041039	8959032	6676418	6661010	9380995	1.44E+07
YSPLHNIQVPEGDGVQYPAVLLLTGDHDDR	YSPLHNIQVPEGDGVQYPAVLLLTGDHDDR	K	V	613	642	30	4		tr|A0A8M1N6C1|A0A8M1N6C1_DANRE	A0A8M1N6C1	A0A8M1N6C1_DANRE	prep	prolyl endopeptidase						0	0	0	1	1	1	1	1	0	1	1	1	1	1	0	0	0	0	3.68E+07	2.81E+07	1.09E+07	4.19997e+06	1.07E+07	0	3.73E+07	2.12E+07	2.75E+07	1.63E+07	2.56E+07	0	0	0	0	3.68E+07	2.81E+07	1.09E+07	4.19997e+06	1.07E+07	0	3.73E+07	2.12E+07	2.75E+07	1.63E+07	2.56E+07	0
YSPLHNLPQCNGPVFPALLLLTADHDDR	YSPLHNLPQC[57.0215]NGPVFPALLLLTADHDDR	K	V	163	190	28	4	10C(57.0215)	tr|A0A8M2BLY6|A0A8M2BLY6_DANRE	A0A8M2BLY6	A0A8M2BLY6_DANRE	LOC101886774	prolyl endopeptidase-like						0	0	0	0	0	0	0	0	0	1	0	0	0	0	0	0	0	0	0	0	0	0	0	0	1.62E+07	0	0	0	0	0	0	0	0	0	0	0	0	0	0	0	0	0	0	0	0
YSPLPDAGVQIDIK	YSPLPDAGVQIDIK	K	A	509	522	14	2		tr|A0A8M3AP15|A0A8M3AP15_DANRE	A0A8M3AP15	A0A8M3AP15_DANRE	f13a1a.1	uncharacterized protein LOC767742						0	0	0	1	0	0	0	1	0	1	0	0	0	0	0	0	0	0	5.38E+07	0	0	0	1.60E+08	0	7.14E+07	0	0	0	3.13E+07	0	0	0	0	5.38E+07	0	0	0	1.60E+08	0	7.14E+07	0	0	0	3.13E+07	0
YSPLQDPSVVEK	YSPLQDPSVVEK	R	D	177	188	12	2		tr|A0A8M1PAF3|A0A8M1PAF3_DANRE	A0A8M1PAF3	A0A8M1PAF3_DANRE	gpx4a	glutathione peroxidase 4a isoform 1 precursor						0	0	0	0	1	0	1	1	1	0	0	0	0	0	0	0	0	0	0	5.32E+07	0	3.85E+07	5.20E+07	1.52E+07	0	0	0	0	0	0	0	0	0	0	5.32E+07	0	3.85E+07	5.20E+07	1.52E+07	0	0	0	0	0	0
YSPQEIAMATVTALR	YSPQEIAMATVTALR	K	R	244	258	15	2,3		tr|A0A8M1PGK6|A0A8M1PGK6_DANRE	A0A8M1PGK6	A0A8M1PGK6_DANRE	aldoab	aldolase a, fructose-bisphosphate, b						0	0	0	4	4	5	8	4	5	7	7	8	4	8	3	0	0	0	1.00E+09	7.05E+08	8.50E+08	1.29E+09	7.69E+08	2.99E+08	2.55E+09	1.79E+09	2.71E+09	1.06E+09	1.98E+09	1.21E+08	0	0	0	6.21E+08	4.44E+08	5.22E+08	7.83E+08	4.70E+08	2.99E+08	1.62E+09	1.13E+09	1.71E+09	6.67E+08	1.26E+09	7.67E+07
YSPQEIAMATVTALR	YSPQEIAM[15.9949]ATVTALR	K	R	244	258	15	2,3	8M(15.9949)	tr|A0A8M1PGK6|A0A8M1PGK6_DANRE	A0A8M1PGK6	A0A8M1PGK6_DANRE	aldoab	aldolase a, fructose-bisphosphate, b						0	0	0	6	5	6	7	1	5	8	13	13	6	9	8	0	0	0	1.12E+09	7.82E+08	8.95E+08	4.73E+08	3.69E+08	4.29E+08	2.86E+08	2.39E+08	3.70E+08	1.99E+08	2.25E+08	9.86E+07	0	0	0	6.23E+08	4.34E+08	4.99E+08	2.63E+08	2.01E+08	2.39E+08	1.58E+08	1.32E+08	1.99E+08	1.11E+08	1.25E+08	5.50E+07
YSPQEIAMATVTALRR	YSPQEIAMATVTALRR	K	T	244	259	16	3		tr|A0A8M1PGK6|A0A8M1PGK6_DANRE	A0A8M1PGK6	A0A8M1PGK6_DANRE	aldoab	aldolase a, fructose-bisphosphate, b						0	0	0	0	0	0	0	0	0	0	0	1	0	0	0	0	0	0	0	0	0	0	0	0	0	0	1.31E+07	6191719	0	0	0	0	0	0	0	0	0	0	0	0	0	1.31E+07	6191719	0	0
YSQKEDKYEEEIK	YSQKEDKYEEEIK	K	I	214	226	13	2,3,4		tr|A0A8M1PD40|A0A8M1PD40_DANRE	A0A8M1PD40	A0A8M1PD40_DANRE	tpm3	tropomyosin alpha-3 chain isoform 1						0	0	0	2	4	3	3	3	4	2	3	0	0	1	0	0	0	0	5.71E+07	7.82E+07	4.00E+07	1.16E+08	1.79E+08	5.10E+08	2.63E+07	4.16E+07	0	0	1.13E+07	0	0	0	0	3.98E+07	3.53E+07	2.47E+07	6.14E+07	1.19E+08	2.68E+08	1.82E+07	2.88E+07	0	0	1.75E+07	0
YSQNGQLTEEVK	YSQNGQLTEEVK	K	Y	37	48	12	2		tr|A0A8M1NEQ5|A0A8M1NEQ5_DANRE	A0A8M1NEQ5	A0A8M1NEQ5_DANRE	si:ch211-137i24.10	uncharacterized protein LOC565274						2	0	1	0	0	0	0	0	0	0	0	0	0	0	0	2.82E+07	0	8.18E+07	0	0	0	0	0	0	0	0	0	0	0	0	2.82E+07	0	8.18E+07	0	0	0	0	0	0	0	0	0	0	0	0
YSQNVVVNAGESFR	YSQNVVVNAGESFR	K	I	20896	20909	14	2		tr|A0A8M9QKG2|A0A8M9QKG2_DANRE	A0A8M9QKG2	A0A8M9QKG2_DANRE	ttn.2	titin						0	0	0	1	1	1	1	0	1	1	1	1	2	1	1	0	0	0	1.24E+07	9803880	1.37E+07	3.37E+07	0	9.77E+07	3.07E+07	3.17E+07	2.74E+07	7.32E+07	5.10E+07	1.83E+07	0	0	0	1.24E+07	9803880	1.37E+07	3.37E+07	0	9.77E+07	3.07E+07	3.17E+07	2.74E+07	7.32E+07	5.10E+07	1.83E+07
YSQQITVSVAQSR	YSQQITVSVAQSR	R	V	290	302	13	2		tr|A0A8M1P3J4|A0A8M1P3J4_DANRE	A0A8M1P3J4	A0A8M1P3J4_DANRE	dmd	dystrophin isoform 1						0	0	0	0	0	0	0	0	0	1	1	1	1	1	0	0	0	0	0	0	0	0	0	0	7083962	1.22E+07	1.24E+07	7201227	1.04E+07	0	0	0	0	0	0	0	0	0	0	7083962	1.22E+07	1.24E+07	7201227	1.04E+07	0
YSQSDLEQTK	YSQSDLEQTK	K	T	714	723	10	2		tr|A0A8N7V0B7|A0A8N7V0B7_DANRE	A0A8N7V0B7	A0A8N7V0B7_DANRE	smc1al	structural maintenance of chromosomes 1A, like				smc1a	tr|A0A8M1NUL7|A0A8M1NUL7_DANRE	0	0	0	0	0	0	0	0	0	0	1	0	1	0	0	0	0	0	0	0	0	0	0	0	0	3.96048e+06	0	3.88962e+06	0	0	0	0	0	0	0	0	0	0	0	0	3.96048e+06	0	3.88962e+06	0	0
YSQVLANGLDNK	YSQVLANGLDNK	K	L	95	106	12	2		sp|Q8JGS9|RS18_DANRE	Q8JGS9	RS18_DANRE	rps18	40S ribosomal protein S18						0	0	0	1	1	1	1	1	1	0	0	0	1	0	0	0	0	0	2.90E+07	2.70E+07	3.09E+07	3.63E+07	3.80E+07	4.24E+07	3.79E+07	0	2.89E+07	0	0	3.92E+07	0	0	0	2.90E+07	2.70E+07	3.09E+07	3.63E+07	3.80E+07	4.24E+07	3.79E+07	0	2.89E+07	0	0	3.92E+07
YSSCETGFK	YSSC[57.0215]ETGFK	R	D	181	189	9	2	4C(57.0215)	tr|A0A8M9PH62|A0A8M9PH62_DANRE	A0A8M9PH62	A0A8M9PH62_DANRE	nt5c2b	cytosolic purine 5'-nucleotidase isoform X1						0	0	1	0	0	0	0	0	0	0	0	0	0	0	0	0	0	2.35E+07	0	0	0	0	0	0	0	0	0	0	0	0	0	0	0	0	0	0	0	0	0	0	0	0	0	0	0
YSSEEIAMATVTALR	YSSEEIAMATVTALR	K	R	244	258	15	2,3		sp|Q8JH70|ALDCB_DANRE	Q8JH70	ALDCB_DANRE	aldocb	Fructose-bisphosphate aldolase C-B						0	0	0	2	2	2	2	2	3	1	1	2	3	1	0	0	0	0	2.89E+08	1.87E+08	1.68E+08	1.94E+08	2.12E+08	1.67E+08	3.95E+07	3.30E+07	4.26E+07	9.38E+07	1.45E+07	2.67366e+06	0	0	0	1.65E+08	1.07E+08	9.58E+07	1.11E+08	1.21E+08	9.52E+07	2.23E+07	1.87E+07	2.42E+07	5.35E+07	1.45E+07	2.67366e+06
YSSEEIAMATVTALR	YSSEEIAM[15.9949]ATVTALR	K	R	244	258	15	2,3	8M(15.9949)	sp|Q8JH70|ALDCB_DANRE	Q8JH70	ALDCB_DANRE	aldocb	Fructose-bisphosphate aldolase C-B						0	0	0	5	4	5	5	3	4	0	0	0	0	0	0	0	0	0	1.18E+08	1.15E+08	7.69E+07	3.50E+07	5.60E+07	8.33E+07	0	0	0	0	0	0	0	0	0	6.43E+07	6.21E+07	4.18E+07	1.91E+07	3.01E+07	4.55E+07	0	0	0	0	0	0
YSSELLQR	YSSELLQR	R	V	72	79	8	2		tr|A0A8M1N2F8|A0A8M1N2F8_DANRE	A0A8M1N2F8	A0A8M1N2F8_DANRE	cdkn2aipnl	CDKN2AIP N-terminal-like protein						0	0	0	1	0	0	0	0	0	0	0	0	0	0	0	0	0	0	5594210	5043372	0	0	0	0	0	0	0	0	0	0	0	0	0	5594210	5043372	0	0	0	0	0	0	0	0	0	0
YSSGEHLDYYDL	YSSGEHLDYYDL	K	-	250	261	12	2		tr|A0A8M1N6P5|A0A8M1N6P5_DANRE	A0A8M1N6P5	A0A8M1N6P5_DANRE	spra	sepiapterin reductase						0	0	0	0	0	0	0	0	0	1	0	1	0	0	0	0	0	0	0	0	0	0	0	0	1.16E+07	0	1.10E+07	0	0	0	0	0	0	0	0	0	0	0	0	1.16E+07	0	1.10E+07	0	0	0
YSSGFTDK	YSSGFTDK	R	M	194	201	8	2		tr|A0A8M1N813|A0A8M1N813_DANRE	A0A8M1N813	A0A8M1N813_DANRE	ugt1a1	UDP glycosyltransferase 1 family, polypeptide A1 precursor						0	0	1	0	0	0	0	0	0	0	0	0	0	0	0	0	0	8.15E+07	0	0	0	0	0	0	0	0	0	0	0	0	0	0	0	0	0	0	0	0	0	0	0	0	0	0	0
YSTHTSLIVAAPK	YSTHTSLIVAAPK	R	K	3438	3450	13	3		tr|A0A8M9P9G0|A0A8M9P9G0_DANRE	A0A8M9P9G0	A0A8M9P9G0_DANRE	ryr2b	LOW QUALITY PROTEIN: ryanodine receptor 2 isoform X1						0	0	0	0	1	1	1	0	0	0	0	0	0	0	0	0	0	0	0	1.18E+07	2.27E+07	2.19E+07	0	0	0	0	0	0	0	0	0	0	0	0	1.18E+07	2.27E+07	2.19E+07	0	0	0	0	0	0	0	0
YSVAYATQK	YSVAYATQK	R	S	768	776	9	2		tr|A0A8M2BBT3|A0A8M2BBT3_DANRE	A0A8M2BBT3	A0A8M2BBT3_DANRE	abcc9	ATP-binding cassette sub-family C member 9 isoform X1						0	0	0	0	0	1	0	0	0	0	0	0	0	0	0	0	0	0	0	0	8168566	0	0	0	0	0	0	0	0	0	0	0	0	0	0	0	0	0	0	0	0	0	0	0	0
YSVDEEYPDLSK	YSVDEEYPDLSK	N	H	14	25	12	2		tr|A0A8M1P6D9|A0A8M1P6D9_DANRE	A0A8M1P6D9	A0A8M1P6D9_DANRE	ckma	muscle creatine kinase a						0	0	0	1	1	1	1	0	1	2	2	2	2	2	2	0	0	0	5930484	1.06E+07	8985645	1.15E+07	0	1.10E+07	2.95E+08	3.08E+08	4.05E+08	1.58E+08	3.26E+08	3.74E+08	0	0	0	5930484	1.06E+07	8985645	1.15E+07	0	1.10E+07	2.95E+08	3.08E+08	4.05E+08	1.58E+08	3.26E+08	3.74E+08
YSVDIPLDK	YSVDIPLDK	R	T	85	93	9	2		sp|Q7ZV82|RL27_DANRE	Q7ZV82	RL27_DANRE	rpl27	60S ribosomal protein L27						1	0	1	1	1	1	1	0	1	1	1	1	1	1	1	9.86E+07	0	0	9.44E+07	8.94E+07	1.05E+08	1.17E+08	1.12E+08	1.31E+08	0	0	0	2682517	0	0	9.86E+07	0	0	9.44E+07	8.94E+07	1.05E+08	1.17E+08	1.12E+08	1.31E+08	0	0	0	2682517	0	0
YSVEVTETETAR	YSVEVTETETAR	L	F	6871	6882	12	2		tr|A0A8M9QGA6|A0A8M9QGA6_DANRE	A0A8M9QGA6	A0A8M9QGA6_DANRE	ttn.1	titin isoform X1				ttn.2	tr|A0A8M9QKG2|A0A8M9QKG2_DANRE	0	0	0	0	0	0	0	0	0	0	0	0	1	0	0	0	0	0	0	0	0	0	0	0	0	0	0	1.41E+07	0	0	0	0	0	0	0	0	0	0	0	0	0	0	0	0	0
YSVFVSNIPYDVK	YSVFVSNIPYDVK	R	W	48	60	13	2		tr|A0A8M2BHR5|A0A8M2BHR5_DANRE	A0A8M2BHR5	A0A8M2BHR5_DANRE	hnrnpm	heterogeneous nuclear ribonucleoprotein M isoform X1						0	0	0	1	2	1	1	1	1	0	0	0	1	0	1	0	0	0	2.56E+07	2.03E+07	1.76E+07	2.38E+07	1.83E+07	1.70E+07	1.40E+07	0	1.23E+07	1.85E+07	0	1.28E+07	0	0	0	2.56E+07	2.03E+07	1.76E+07	2.38E+07	1.83E+07	1.70E+07	1.40E+07	0	1.23E+07	1.85E+07	0	1.28E+07
YSVGINHFADK	YSVGINHFADK	T	K	227	237	11	2		tr|A0A8M9Q8S1|A0A8M9Q8S1_DANRE	A0A8M9Q8S1	A0A8M9Q8S1_DANRE	LOC100332358	counting factor associated protein D-like				si:dkey-183k8.2	tr|A0A8M9PRL5|A0A8M9PRL5_DANRE	0	0	0	0	0	0	0	0	0	1	1	0	0	0	0	0	0	0	0	0	0	0	0	0	1.32E+07	0	0	0	0	0	0	0	0	0	0	0	0	0	0	0	0	0	0	0	0
YSVPFLTFINK	YSVPFLTFINK	R	L	160	170	11	2		sp|Q08BB1|EFGM_DANRE	Q08BB1	EFGM_DANRE	gfm1	Elongation factor G, mitochondrial						0	0	0	1	0	1	1	0	1	0	1	1	0	0	0	0	0	0	1.34E+07	1.70E+07	1.21E+07	7897527	6.70219e+06	3.47796e+06	0	1.47E+07	1.06E+07	0	0	0	0	0	0	1.34E+07	1.70E+07	1.21E+07	7897527	6.70219e+06	3.47796e+06	0	1.47E+07	1.06E+07	0	0	0
YSVQTSLIVAALK	YSVQTSLIVAALK	R	K	3538	3550	13	2,3		tr|A0A8M9QL69|A0A8M9QL69_DANRE	A0A8M9QL69	A0A8M9QL69_DANRE	ryr1a	ryanodine receptor 1 isoform X1						0	0	0	0	0	0	1	0	1	2	1	2	1	2	1	0	0	0	0	0	0	5621586	0	2.04E+07	5.82E+07	3.79E+07	5.99E+07	3.78E+07	4.00E+07	8.19076e+06	0	0	0	0	0	0	5621586	0	2.04E+07	4.97E+07	3.79E+07	5.09E+07	3.78E+07	4.00E+07	8.19076e+06
YSVTGPGADQNPTGLFIIDPISGLLSVTKPLDR	YSVTGPGADQNPTGLFIIDPISGLLSVTKPLDR	R	E	182	214	33	3,4		sp|Q90275|CADH2_DANRE	Q90275	CADH2_DANRE	cdh2	Cadherin-2						0	0	0	1	0	2	0	1	1	0	0	0	0	0	0	0	0	0	3752595	0	3.04E+07	0	1.76E+07	1.08E+07	0	0	0	0	0	0	0	0	0	3752595	0	2.83E+07	0	1.76E+07	1.08E+07	0	0	0	0	0	0
YSVWIGGSILASLSTFQQMWISK	YSVWIGGSILASLSTFQQMWISK	K	Q	339	361	23	3		tr|A0A8M1MZL2|A0A8M1MZL2_DANRE	A0A8M1MZL2	A0A8M1MZL2_DANRE	actc1a	actin, alpha cardiac	Actin			acta2, actba, actbb, zgc:86725	sp|Q7ZVF9|ACTB2_DANRE, sp|Q7ZVI7|ACTB1_DANRE, tr|A0A8M1PH82|A0A8M1PH82_DANRE, tr|A0A8M9PXB8|A0A8M9PXB8_DANRE	0	0	0	0	0	0	0	0	0	0	0	0	0	1	1	0	0	0	0	0	0	0	0	0	0	0	0	0	0	1.68699e+06	0	0	0	0	0	0	0	0	0	0	0	0	0	0	0
YSWLLDGFPR	YSWLLDGFPR	K	T	82	91	10	2		tr|A0A8N1TRF3|A0A8N1TRF3_DANRE	A0A8N1TRF3	A0A8N1TRF3_DANRE	ak4	adenylate kinase 4, mitochondrial						0	0	0	1	0	0	1	0	1	0	0	0	0	0	0	0	0	0	1.14E+07	0	0	7.1387e+06	0	7.28012e+06	0	0	0	0	0	0	0	0	0	1.14E+07	0	0	7.1387e+06	0	7.28012e+06	0	0	0	0	0	0
YSYGGSGTTQATIMVFQAVAEYR	n[42.0106]YSYGGSGTTQATIM[15.9949]VFQAVAEYR	H	T	1243	1265	23	3	14M(15.9949), N-term(42.0106)	tr|A0A8M1P7C1|A0A8M1P7C1_DANRE	A0A8M1P7C1	A0A8M1P7C1_DANRE	c3a.1	complement component c3a precursor						0	0	0	0	0	0	1	0	0	0	0	0	0	0	0	0	0	0	0	0	0	0	0	0	0	0	0	0	0	0	0	0	0	0	0	0	0	0	0	0	0	0	0	0	0
YSYLNDGDVIQTEGATLR	YSYLNDGDVIQTEGATLR	K	V	121	138	18	2		sp|Q6NYF0|LACB2_DANRE	Q6NYF0	LACB2_DANRE	lactb2	Endoribonuclease LACTB2						0	0	0	0	1	1	1	0	1	0	0	0	0	0	0	0	0	0	4966903	5.90288e+06	4.58245e+06	7.92009e+06	4831527	5539491	0	0	0	0	0	0	0	0	0	4966903	5.90288e+06	4.58245e+06	7.92009e+06	4831527	5539491	0	0	0	0	0	0
YSYTFELR	YSYTFELR	K	D	372	379	8	2		tr|A0A8M1P961|A0A8M1P961_DANRE	A0A8M1P961	A0A8M1P961_DANRE	cpb1	carboxypeptidase B isoform 1 precursor				cpa5	tr|A0A8M1PBE0|A0A8M1PBE0_DANRE	0	0	0	1	0	0	1	1	1	0	0	0	0	0	0	0	0	0	5.22556e+06	0	0	2.48E+07	1.08E+07	2.63E+07	0	0	0	0	0	0	0	0	0	5.22556e+06	0	0	2.48E+07	1.08E+07	2.63E+07	0	0	0	0	0	0
YTAEFEDIKDQIYFMQTDTPTYASNK	YTAEFEDIKDQIYFMQTDTPTYASNK	K	K	267	292	26	3		tr|A0A8M3B5M2|A0A8M3B5M2_DANRE	A0A8M3B5M2	A0A8M3B5M2_DANRE	neb	nebulin isoform X1						0	0	0	0	0	0	0	0	1	0	0	0	1	0	0	0	0	0	0	0	0	0	0	2863700	0	0	0	1.02E+07	0	0	0	0	0	0	0	0	0	0	2863700	0	0	0	1.02E+07	0	0
YTAGYHGNEALGR	YTAGYHGNEALGR	R	E	637	649	13	3		tr|A0A8N7TEF3|A0A8N7TEF3_DANRE	A0A8N7TEF3	A0A8N7TEF3_DANRE	si:ch1073-459j12.1	inactive carboxypeptidase-like protein X2 isoform X1						0	0	0	0	0	0	0	0	0	0	1	0	0	0	0	0	0	0	0	0	0	0	0	0	0	6123157	0	0	0	0	0	0	0	0	0	0	0	0	0	0	0	0	0	0	0
YTAHCEMIALLCKPENELSAAIPSANPAK	YTAHC[57.0215]EMIALLC[57.0215]KPENELSAAIPSANPAK	R	T	515	543	29	4	12C(57.0215), 5C(57.0215)	tr|A0A8M2B6D5|A0A8M2B6D5_DANRE	A0A8M2B6D5	A0A8M2B6D5_DANRE	pdcd6ip	programmed cell death 6-interacting protein isoform X1						0	0	0	0	0	0	0	0	0	1	0	0	0	0	0	0	0	0	0	0	0	0	0	0	1.63E+07	0	0	0	1.46E+07	0	0	0	0	0	0	0	0	0	0	1.63E+07	0	0	0	1.46E+07	0
YTALHLVPLIER	YTALHLVPLIER	K	L	1054	1065	12	3		sp|Q90YM8|CYFP1_DANRE	Q90YM8	CYFP1_DANRE	cyfip1	Cytoplasmic FMR1-interacting protein 1 homolog						0	0	0	1	1	1	1	0	1	0	0	0	0	0	0	0	0	0	1.99E+07	1.64E+07	1.63E+07	1.26E+07	0	1.55E+07	0	0	0	0	0	0	0	0	0	1.99E+07	1.64E+07	1.63E+07	1.26E+07	0	1.55E+07	0	0	0	0	0	0
YTALHQGEMAIVVTHGGDPIPK	YTALHQGEMAIVVTHGGDPIPK	K	S	939	960	22	3		tr|A0A8M1RMV6|A0A8M1RMV6_DANRE	A0A8M1RMV6	A0A8M1RMV6_DANRE	flnca	filamin-C isoform X1						0	0	0	1	1	1	1	0	1	0	1	0	0	0	0	0	0	0	0	1.11E+07	1.74E+07	6066469	0	5697678	0	1.41E+07	0	0	0	0	0	0	0	0	1.11E+07	1.74E+07	6066469	0	5697678	0	1.41E+07	0	0	0	0
YTALNLIGPR	YTALNLIGPR	K	A	628	637	10	2		tr|A0A8M1RHU8|A0A8M1RHU8_DANRE	A0A8M1RHU8	A0A8M1RHU8_DANRE	si:cabz01113374.3	pyruvate dehydrogenase phosphatase regulatory subunit, mitochondrial						0	0	0	1	1	1	1	2	0	0	1	0	0	1	1	0	0	0	2.75E+07	4.86E+07	2.97E+07	3.05E+07	3.44E+07	0	0	2.33E+07	1.93E+07	0	2.17E+07	2.15E+07	0	0	0	2.75E+07	4.86E+07	2.97E+07	3.05E+07	3.44E+07	0	0	2.33E+07	1.93E+07	0	2.17E+07	2.15E+07
YTALQQGNMTISVCHGGDPIPK	YTALQQGNMTISVC[57.0215]HGGDPIPK	R	S	982	1003	22	3	14C(57.0215)	tr|A0A8M9PHR9|A0A8M9PHR9_DANRE	A0A8M9PHR9	A0A8M9PHR9_DANRE	flncb	filamin-C isoform X1						0	0	0	1	0	0	1	0	0	0	0	0	0	0	0	0	0	0	4.29431e+06	0	0	5.97271e+06	0	0	0	0	0	0	0	0	0	0	0	4.29431e+06	0	0	5.97271e+06	0	0	0	0	0	0	0	0
YTALVTLTTQHVK	YTALVTLTTQHVK	R	Y	1575	1587	13	3		tr|A0A8M6YUK6|A0A8M6YUK6_DANRE	A0A8M6YUK6	A0A8M6YUK6_DANRE	macf1a	microtubule-actin cross-linking factor 1 isoform X1						0	0	0	1	0	0	0	0	0	0	0	0	0	0	0	0	0	0	1.20E+07	9603833	0	0	0	0	0	0	0	0	0	0	0	0	0	1.20E+07	9603833	0	0	0	0	0	0	0	0	0	0
YTAMMNK	YTAMMNK	K	A	40	46	7	2		tr|A0A8M1N1B6|A0A8M1N1B6_DANRE	A0A8M1N1B6	A0A8M1N1B6_DANRE	ndufa3	NADH dehydrogenase [ubiquinone] 1 alpha subcomplex subunit 3						0	0	0	0	0	0	1	0	0	0	0	0	0	0	0	0	0	0	0	0	3.78089e+06	7028719	0	0	0	0	0	0	0	0	0	0	0	0	0	3.78089e+06	7028719	0	0	0	0	0	0	0	0
YTAVLDTPEYQVAK	YTAVLDTPEYQVAK	K	R	5158	5171	14	2		tr|A0A8M3B5M2|A0A8M3B5M2_DANRE	A0A8M3B5M2	A0A8M3B5M2_DANRE	neb	nebulin isoform X1						0	0	0	0	0	0	0	0	1	0	0	0	0	1	1	0	0	0	0	0	0	0	0	3.17E+07	0	0	0	4.59E+07	9285641	1.62E+07	0	0	0	0	0	0	0	0	3.17E+07	0	0	0	4.59E+07	9285641	1.62E+07
YTCDTPFFEAAK	YTC[57.0215]DTPFFEAAK	K	N	5090	5101	12	2	3C(57.0215)	tr|A0A8M3B5M2|A0A8M3B5M2_DANRE	A0A8M3B5M2	A0A8M3B5M2_DANRE	neb	nebulin isoform X1						0	0	0	0	0	0	0	0	1	0	1	0	1	0	0	0	0	0	0	0	0	0	0	2.57E+07	0	7.9323e+06	0	2.20E+07	7117703	0	0	0	0	0	0	0	0	0	2.57E+07	0	7.9323e+06	0	2.20E+07	7117703	0
YTCQAMNEAGQEK	YTC[57.0215]QAMNEAGQEK	K	C	5897	5909	13	2	3C(57.0215)	tr|A0A8M9QKG2|A0A8M9QKG2_DANRE	A0A8M9QKG2	A0A8M9QKG2_DANRE	ttn.2	titin						0	0	0	0	0	0	0	0	1	0	1	0	0	1	0	0	0	0	0	0	0	0	0	1.09E+07	7.67155e+06	1.50E+07	0	0	1.40E+07	0	0	0	0	0	0	0	0	0	1.09E+07	7.67155e+06	1.50E+07	0	0	1.40E+07	0
YTCQVSNDAGK	YTC[57.0215]QVSNDAGK	K	V	5150	5160	11	2	3C(57.0215)	tr|A0A8M9QKG2|A0A8M9QKG2_DANRE	A0A8M9QKG2	A0A8M9QKG2_DANRE	ttn.2	titin						0	0	0	0	0	0	1	0	1	0	0	0	1	1	1	0	0	0	0	0	0	8862473	0	1.44E+07	0	0	0	1.01E+07	1.90E+07	8809019	0	0	0	0	0	0	8862473	0	1.44E+07	0	0	0	1.01E+07	1.90E+07	8809019
YTCSFCGK	YTC[57.0215]SFC[57.0215]GK	K	T	37	44	8	2	3C(57.0215), 6C(57.0215)	tr|A0A8M1NFV6|A0A8M1NFV6_DANRE	A0A8M1NFV6	A0A8M1NFV6_DANRE	zgc:171772	60S ribosomal protein L37a						0	0	0	0	0	0	1	0	0	1	1	1	1	1	1	0	0	0	0	0	0	2.85E+07	0	0	2.97E+07	1.92E+07	2.61E+07	2.02E+07	1.99E+07	2.90E+07	0	0	0	0	0	0	2.85E+07	0	0	2.97E+07	1.92E+07	2.61E+07	2.02E+07	1.99E+07	2.90E+07
YTCTATNDLGASSK	YTC[57.0215]TATNDLGASSK	K	V	272	285	14	2	3C(57.0215)	tr|A0A8M1QR11|A0A8M1QR11_DANRE	A0A8M1QR11	A0A8M1QR11_DANRE	si:ch211-74m13.1	vascular cell adhesion protein 1						0	0	0	0	0	0	0	0	0	1	0	1	1	0	1	0	0	0	0	0	0	0	0	0	1.08E+07	0	1.43E+07	1.74E+07	1.19E+07	1.93E+07	0	0	0	0	0	0	0	0	0	1.08E+07	0	1.43E+07	1.74E+07	1.19E+07	1.93E+07
YTDAGLYTVK	YTDAGLYTVK	K	I	212	221	10	2		tr|A0A8M2B8M0|A0A8M2B8M0_DANRE	A0A8M2B8M0	A0A8M2B8M0_DANRE	sc:d217	uncharacterized protein LOC100142642 isoform X1						0	0	0	1	1	1	1	1	1	0	0	0	0	0	0	0	0	0	1.51E+07	8487643	9476696	9065874	1.74E+07	8916221	0	0	0	0	0	0	0	0	0	1.51E+07	8487643	9476696	9065874	1.74E+07	8916221	0	0	0	0	0	0
YTDDPDALVLAAGLK	YTDDPDALVLAAGLK	R	I	2097	2111	15	2		tr|A0A8M9P7F0|A0A8M9P7F0_DANRE	A0A8M9P7F0	A0A8M9P7F0_DANRE	cul9	cullin-9						0	0	0	0	0	1	1	0	1	0	0	0	0	0	0	0	0	0	0	0	7.82404e+06	1.17E+07	0	7.21156e+06	0	0	0	0	0	0	0	0	0	0	0	7.82404e+06	1.17E+07	0	7.21156e+06	0	0	0	0	0	0
YTDEVPPMCIPGK	YTDEVPPMC[57.0215]IPGK	R	I	760	772	13	2	9C(57.0215)	tr|A0A8M2BAR0|A0A8M2BAR0_DANRE	A0A8M2BAR0	A0A8M2BAR0_DANRE	agla	glycogen debranching enzyme isoform X2						0	0	0	0	0	0	0	0	0	1	1	0	0	1	0	0	0	0	0	0	0	0	0	0	9873295	9.54E+07	0	0	8.36E+07	0	0	0	0	0	0	0	0	0	0	9873295	9.54E+07	0	0	8.36E+07	0
YTDLLEPFK	YTDLLEPFK	K	A	9647	9655	9	2		tr|A0A8M6Z0G5|A0A8M6Z0G5_DANRE	A0A8M6Z0G5	A0A8M6Z0G5_DANRE	col6a3	uncharacterized protein col6a3 isoform X1						0	0	0	0	0	0	0	0	1	0	0	0	0	0	0	0	0	0	0	0	0	0	0	9439460	0	0	0	0	0	0	0	0	0	0	0	0	0	0	0	0	0	0	0	0	0
YTDQGAASYGK	YTDQGAASYGK	D	T	285	295	11	2		tr|A0A8M1PPK6|A0A8M1PPK6_DANRE	A0A8M1PPK6	A0A8M1PPK6_DANRE	hnrnpabb	heterogeneous nuclear ribonucleoprotein A/B						0	0	0	0	0	0	0	0	0	1	0	0	1	0	0	0	0	0	0	0	0	0	0	0	1.85067e+06	0	0	9625149	0	0	0	0	0	0	0	0	0	0	0	1.85067e+06	0	0	9625149	0	0
YTDTLIHLR	YTDTLIHLR	R	E	507	515	9	3		tr|A0A8N7UZ15|A0A8N7UZ15_DANRE	A0A8N7UZ15	A0A8N7UZ15_DANRE	iqgap2	ras GTPase-activating-like protein IQGAP2						0	0	0	1	1	1	1	1	1	0	0	0	0	0	0	0	0	0	1.56E+07	1.58E+07	1.18E+07	1.15E+07	1.77E+07	1.43E+07	0	0	0	0	0	0	0	0	0	1.56E+07	1.58E+07	1.18E+07	1.15E+07	1.77E+07	1.43E+07	0	0	0	0	0	0
YTDVDLVTIR	YTDVDLVTIR	P	E	136	145	10	2		tr|A0A8M1PG19|A0A8M1PG19_DANRE	A0A8M1PG19	A0A8M1PG19_DANRE	idh3a	isocitrate dehydrogenase [NAD] subunit alpha, mitochondrial						0	0	0	0	1	0	0	0	1	0	0	0	0	0	0	0	0	0	8501182	1.70E+07	0	0	5748984	2.03E+07	0	0	0	0	0	0	0	0	0	8501182	1.70E+07	0	0	5748984	2.03E+07	0	0	0	0	0	0
YTEHQVVSTDFNGDCR	YTEHQVVSTDFNGDC[57.0215]R	G	S	274	289	16	3	15C(57.0215)	sp|Q5XJ10|G3P_DANRE	Q5XJ10	G3P_DANRE	gapdh	Glyceraldehyde-3-phosphate dehydrogenase						0	0	0	0	0	0	0	0	0	0	0	0	1	0	0	0	0	0	0	0	0	0	0	0	0	0	0	1.05E+07	0	0	0	0	0	0	0	0	0	0	0	0	0	0	0	0	0
YTEHSTVGLAQQWDQLDQLGMR	YTEHSTVGLAQQWDQLDQLGMR	K	M	2311	2332	22	3		tr|A0A8M9PQF2|A0A8M9PQF2_DANRE	A0A8M9PQF2	A0A8M9PQF2_DANRE	spna2	spectrin alpha chain, non-erythrocytic 1 isoform X2						0	0	0	1	1	1	1	1	1	0	0	0	0	0	0	0	0	0	1.55E+07	5.72035e+06	9714570	2.06E+07	1.65E+07	7.36791e+06	0	0	0	0	0	0	0	0	0	1.55E+07	5.72035e+06	9714570	2.06E+07	1.65E+07	7.36791e+06	0	0	0	0	0	0
YTEHSTVGLAQQWDQLDQLGMR	YTEHSTVGLAQQWDQLDQLGM[15.9949]R	K	M	2311	2332	22	3	21M(15.9949)	tr|A0A8M9PQF2|A0A8M9PQF2_DANRE	A0A8M9PQF2	A0A8M9PQF2_DANRE	spna2	spectrin alpha chain, non-erythrocytic 1 isoform X2						0	0	0	0	1	1	1	0	1	0	0	0	0	0	0	0	0	0	0	2.46E+08	2.30E+08	5.33E+07	0	8.09E+07	0	0	0	0	0	0	0	0	0	0	2.46E+08	2.30E+08	5.33E+07	0	8.09E+07	0	0	0	0	0	0
YTEITAK	YTEITAK	K	H	513	519	7	2		tr|A0A8M2BAR0|A0A8M2BAR0_DANRE	A0A8M2BAR0	A0A8M2BAR0_DANRE	agla	glycogen debranching enzyme isoform X2				LOC101886684	tr|A0A8M9PUJ6|A0A8M9PUJ6_DANRE	0	0	1	0	0	0	0	1	0	0	0	0	1	0	0	0	0	3.48E+07	0	2.45E+07	2.27E+07	0	2.87E+07	0	0	0	0	3.68E+07	0	5014868	0	0	3.48E+07	0	2.45E+07	2.27E+07	0	2.87E+07	0	0	0	0	3.68E+07	0	5014868
YTELEYINALSLLHR	YTELEYINALSLLHR	R	S	914	928	15	3		tr|A0A8M1N783|A0A8M1N783_DANRE	A0A8M1N783	A0A8M1N783_DANRE	exoc4	exocyst complex component 4						0	0	0	0	0	0	1	0	0	0	0	0	0	0	0	0	0	0	0	0	0	4835388	0	0	0	0	0	0	0	0	0	0	0	0	0	0	0	0	0	0	0	0	0	0	0
YTEQLISER	YTEQLISER	K	F	47	55	9	2		tr|A0A8M1N4F5|A0A8M1N4F5_DANRE	A0A8M1N4F5	A0A8M1N4F5_DANRE	ndufa5	NADH dehydrogenase [ubiquinone] 1 alpha subcomplex subunit 5						0	0	0	1	1	1	1	1	1	1	1	1	1	1	0	0	0	0	1.74E+07	2.62E+07	3.77E+07	3.59E+07	3.92E+07	2.42E+07	4.41E+07	7.55E+07	4.44E+07	1.99E+07	3.17E+07	0	0	0	0	1.74E+07	2.62E+07	3.77E+07	3.59E+07	3.92E+07	2.42E+07	4.41E+07	7.55E+07	4.44E+07	1.99E+07	3.17E+07	0
YTEYNEPHESR	YTEYNEPHESR	K	T	69	79	11	3		tr|A0A8M3B3N7|A0A8M3B3N7_DANRE	A0A8M3B3N7	A0A8M3B3N7_DANRE	mef2ca	myocyte-specific enhancer factor 2C isoform X1				mef2aa, mef2ab	tr|A0A8M9PF86|A0A8M9PF86_DANRE, tr|A0A8M9Q358|A0A8M9Q358_DANRE	0	0	0	0	0	0	0	0	0	0	0	0	1	0	1	0	0	0	0	0	0	0	0	0	0	0	0	4.44185e+06	0	1.36E+07	0	0	0	0	0	0	0	0	0	0	0	0	4.44185e+06	0	1.36E+07
YTFESIQNEANALFNNENQANAENSENK	YTFESIQNEANALFNNENQANAENSENK	K	G	70	97	28	3		tr|A0A8M2BI93|A0A8M2BI93_DANRE	A0A8M2BI93	A0A8M2BI93_DANRE	myoz2b	myozenin-2 isoform X1						0	0	0	1	0	1	1	0	1	0	0	0	0	0	0	0	0	0	5570230	1.44E+07	6072768	7.41277e+06	1.18E+07	5443805	0	0	0	0	0	0	0	0	0	5570230	1.44E+07	6072768	7.41277e+06	1.18E+07	5443805	0	0	0	0	0	0
YTFGQPVPGQVLVEVCR	YTFGQPVPGQVLVEVC[57.0215]R	K	Q	171	187	17	2,3	16C(57.0215)	tr|A0A8M9Q2V0|A0A8M9Q2V0_DANRE	A0A8M9Q2V0	A0A8M9Q2V0_DANRE	si:dkey-46g23.2	alpha-2-macroglobulin-like protein 1						0	0	0	0	0	0	0	0	0	2	0	0	0	0	0	0	0	0	0	0	0	0	0	0	6.54E+07	0	0	0	0	0	0	0	0	0	0	0	0	0	0	0	0	0	0	0	0
YTFGQPVPGQVLVQVCR	YTFGQPVPGQVLVQVC[57.0215]R	K	Q	268	284	17	2,3	16C(57.0215)	tr|A0A8M3AWW4|A0A8M3AWW4_DANRE	A0A8M3AWW4	A0A8M3AWW4_DANRE	LOC103909927	pregnancy zone protein-like						0	0	0	0	0	0	0	0	0	2	0	0	0	0	0	0	0	0	0	0	0	0	0	0	1.01E+08	0	0	0	0	0	0	0	0	0	0	0	0	0	0	0	0	0	0	0	0
YTFIDPQIIQSAK	YTFIDPQIIQSAK	K	D	1046	1058	13	2		tr|A0A8M1QLT2|A0A8M1QLT2_DANRE	A0A8M1QLT2	A0A8M1QLT2_DANRE	LOC100006895	alpha-2-macroglobulin-like				LOC108179231, si:dkey-105h12.2	tr|A0A8M1PZW5|A0A8M1PZW5_DANRE, tr|A0A8M9PJ22|A0A8M9PJ22_DANRE	0	0	0	1	1	1	1	1	1	0	0	0	0	0	1	0	0	0	1.61E+08	2.29E+08	2.99E+08	3.39E+08	2.58E+08	1.55E+07	0	0	0	0	0	9.05E+07	0	0	0	1.61E+08	2.29E+08	2.99E+08	3.39E+08	2.58E+08	1.55E+07	0	0	0	0	0	9.05E+07
YTFSLAR	YTFSLAR	A	D	1137	1143	7	2		tr|A0A8M1QLT2|A0A8M1QLT2_DANRE	A0A8M1QLT2	A0A8M1QLT2_DANRE	LOC100006895	alpha-2-macroglobulin-like				LOC108179231, si:ch211-212c13.10, si:dkey-105h12.2, si:dkey-52d15.2	tr|A0A8M1PZW5|A0A8M1PZW5_DANRE, tr|A0A8M1QHK3|A0A8M1QHK3_DANRE, tr|A0A8M9PJ22|A0A8M9PJ22_DANRE, tr|A0A8M9PM16|A0A8M9PM16_DANRE	0	0	0	0	0	0	0	0	0	0	0	0	1	0	0	0	0	0	0	0	0	0	0	0	0	0	0	6.42405e+06	0	0	0	0	0	0	0	0	0	0	0	0	0	0	0	0	0
YTFTIIDAPGHR	YTFTIIDAPGHR	K	D	85	96	12	3		tr|A0A8M1NS15|A0A8M1NS15_DANRE	A0A8M1NS15	A0A8M1NS15_DANRE	si:dkey-37o8.1	eukaryotic translation elongation factor 1 alpha						0	0	0	0	0	0	0	0	1	1	0	0	0	0	0	0	0	0	0	0	0	0	0	1.77E+07	4.19E+08	0	0	0	0	0	0	0	0	0	0	0	0	0	1.77E+07	4.19E+08	0	0	0	0	0
YTFTSDK	YTFTSDK	K	G	30080	30086	7	2		tr|A0A8M9QKG2|A0A8M9QKG2_DANRE	A0A8M9QKG2	A0A8M9QKG2_DANRE	ttn.2	titin						0	0	0	0	0	0	0	0	0	0	0	0	1	0	0	0	0	0	0	0	0	0	0	0	0	0	0	7996653	0	0	0	0	0	0	0	0	0	0	0	0	0	0	0	0	0
YTGEIPNNVPENVK	YTGEIPNNVPENVK	R	L	352	365	14	2		tr|A0A8M1NVX8|A0A8M1NVX8_DANRE	A0A8M1NVX8	A0A8M1NVX8_DANRE	ugt1b7	UDP glucuronosyltransferase 1 family, polypeptide B7 precursor				ugt1b4	tr|A0A8M1NW27|A0A8M1NW27_DANRE	0	0	1	1	0	1	1	1	1	0	0	1	1	0	0	0	0	2.57E+07	3.42E+07	0	3.72E+07	4.44E+07	2.71E+07	3.93E+07	0	0	6.64E+07	2.30E+07	0	0	0	0	2.57E+07	3.42E+07	0	3.72E+07	4.44E+07	2.71E+07	3.93E+07	0	0	6.64E+07	2.30E+07	0	0
YTGKPEPTIK	YTGKPEPTIK	R	W	15187	15196	10	2,3		tr|A0A8M9QKG2|A0A8M9QKG2_DANRE	A0A8M9QKG2	A0A8M9QKG2_DANRE	ttn.2	titin						0	0	0	0	0	0	0	0	1	1	0	0	0	0	2	0	0	0	0	0	0	0	0	2.20E+07	3.45E+07	0	3.50E+07	8.94E+07	0	1.27E+08	0	0	0	0	0	0	0	0	6.90E+07	3.16E+07	0	3.21E+07	8.19E+07	0	8.99E+07
YTGNEGDISEFAR	YTGNEGDISEFAR	F	N	93	105	13	2		tr|A0A8M1N4B9|A0A8M1N4B9_DANRE	A0A8M1N4B9	A0A8M1N4B9_DANRE	dpp7	dipeptidyl peptidase 2 precursor						0	0	0	0	0	0	0	0	0	1	1	1	1	0	0	0	0	0	0	0	0	0	0	0	4.53316e+06	7151412	6.88e+06	9329183	0	0	0	0	0	0	0	0	0	0	0	4.53316e+06	7151412	6.88e+06	9329183	0	0
YTGPVPENAPK	YTGPVPENAPK	R	N	346	356	11	2		tr|A0A8N1Z2E2|A0A8N1Z2E2_DANRE	A0A8N1Z2E2	A0A8N1Z2E2_DANRE	ugt1ab	UDP glucuronosyltransferase 1 family polypeptide a3 precursor				ugt1a1, ugt1a2, ugt1a4, ugt1a5, ugt1a6	tr|A0A8M1N813|A0A8M1N813_DANRE, tr|A0A8M1NTG1|A0A8M1NTG1_DANRE, tr|A0A8M1NUI2|A0A8M1NUI2_DANRE, tr|A0A8M1NVN7|A0A8M1NVN7_DANRE, tr|Q561S7|Q561S7_DANRE	1	0	2	0	0	0	0	0	0	0	0	0	0	0	0	4.73E+07	0	3.57E+08	0	0	0	0	0	0	0	0	0	0	0	0	4.73E+07	0	3.57E+08	0	0	0	0	0	0	0	0	0	0	0	0
YTGSNYVATLTVGGAGAHASYYHK	YTGSNYVATLTVGGAGAHASYYHK	R	A	253	276	24	4		tr|A0A8M6Z1R1|A0A8M6Z1R1_DANRE	A0A8M6Z1R1	A0A8M6Z1R1_DANRE	tomm40	mitochondrial import receptor subunit TOM40 homolog isoform X1						0	0	0	0	1	1	1	0	0	1	0	0	0	0	0	0	0	0	0	8663803	8760349	8960541	0	0	1.06E+07	0	0	0	0	0	0	0	0	0	8663803	8760349	8960541	0	0	1.06E+07	0	0	0	0	0
YTHAFSEALQK	YTHAFSEALQK	R	L	184	194	11	3		tr|A0A8M2B840|A0A8M2B840_DANRE	A0A8M2B840	A0A8M2B840_DANRE	nadk2	NAD kinase 2, mitochondrial isoform X1						0	0	0	1	0	0	0	0	1	0	0	0	0	0	0	0	0	0	1.46E+07	0	0	0	0	1.99E+07	0	0	0	0	0	0	0	0	0	1.46E+07	0	0	0	0	1.99E+07	0	0	0	0	0	0
YTHIVDRPEIVLAK	YTHIVDRPEIVLAK	K	V	4108	4121	14	3,4		tr|A0A8M3B5M2|A0A8M3B5M2_DANRE	A0A8M3B5M2	A0A8M3B5M2_DANRE	neb	nebulin isoform X1						0	0	0	0	0	0	0	0	2	0	0	0	2	0	0	0	0	0	0	0	0	0	0	5.14E+07	0	0	0	2.96E+07	0	0	0	0	0	0	0	0	0	0	3.30E+07	0	0	0	2.45E+07	0	0
YTHLIEK	YTHLIEK	K	R	104	110	7	2		tr|A0A8N7T6S1|A0A8N7T6S1_DANRE	A0A8N7T6S1	A0A8N7T6S1_DANRE	LOC569025	alpha-2-macroglobulin-like protein 1 isoform X1						0	0	0	0	1	1	0	0	0	0	0	0	0	0	0	0	0	0	0	2.21E+07	1.47E+07	0	1.46E+07	0	0	0	0	0	0	0	0	0	0	0	2.21E+07	1.47E+07	0	1.46E+07	0	0	0	0	0	0	0
YTHSLER	YTHSLER	K	W	257	263	7	2		tr|A0A8M1Q701|A0A8M1Q701_DANRE	A0A8M1Q701	A0A8M1Q701_DANRE	si:ch211-288g17.4	uncharacterized protein si:ch211-288g17.4						0	0	0	0	0	1	0	0	0	0	0	0	0	0	0	0	0	0	0	0	1.06E+07	0	1.52E+07	0	0	0	0	0	0	0	0	0	0	0	0	1.06E+07	0	1.52E+07	0	0	0	0	0	0	0
YTIEAENPSGK	YTIEAENPSGK	K	K	27858	27868	11	2		tr|A0A8M9QKG2|A0A8M9QKG2_DANRE	A0A8M9QKG2	A0A8M9QKG2_DANRE	ttn.2	titin						0	0	0	0	0	0	1	0	1	1	1	1	1	1	1	0	0	0	0	0	9615215	1.99E+07	0	5.75E+07	1.93E+07	3.28E+07	2.47E+07	6.07E+07	4.45E+07	6.03E+07	0	0	0	0	0	9615215	1.99E+07	0	5.75E+07	1.93E+07	3.28E+07	2.47E+07	6.07E+07	4.45E+07	6.03E+07
YTIEASNSAGK	YTIEASNSAGK	R	K	24338	24348	11	2		tr|A0A8M9QGA6|A0A8M9QGA6_DANRE	A0A8M9QGA6	A0A8M9QGA6_DANRE	ttn.1	titin isoform X1						0	0	0	0	1	0	0	1	0	0	0	1	1	0	1	0	0	0	0	2.24E+07	0	0	1.84E+07	0	0	0	5.19E+07	6.60E+07	0	7.11E+07	0	0	0	0	2.24E+07	0	0	1.84E+07	0	0	0	5.19E+07	6.60E+07	0	7.11E+07
YTIENPR	YTIENPR	K	N	179	185	7	2		sp|Q7ZT42|SND1_DANRE	Q7ZT42	SND1_DANRE	snd1	Staphylococcal nuclease domain-containing protein 1						0	0	0	1	0	0	0	0	0	0	0	0	0	0	0	0	0	0	1.09E+07	9385920	0	0	1.74E+07	0	0	0	0	0	0	0	0	0	0	1.09E+07	9385920	0	0	1.74E+07	0	0	0	0	0	0	0
YTIFGSAEINEK	YTIFGSAEINEK	M	H	218	229	12	2		tr|A0A8M1Q134|A0A8M1Q134_DANRE	A0A8M1Q134	A0A8M1Q134_DANRE	si:ch211-270n8.1	jeltraxin						0	0	0	1	1	1	1	1	0	1	1	0	1	1	0	0	0	0	1.90E+07	2.61E+07	2.50E+07	4.78E+07	1.96E+07	0	1.19E+07	1.10E+07	0	1.63E+07	1.21E+07	0	0	0	0	1.90E+07	2.61E+07	2.50E+07	4.78E+07	1.96E+07	0	1.19E+07	1.10E+07	0	1.63E+07	1.21E+07	0
YTINISNGVGEPK	YTINISNGVGEPK	K	S	22167	22179	13	2		tr|A0A8M9QGA6|A0A8M9QGA6_DANRE	A0A8M9QGA6	A0A8M9QGA6_DANRE	ttn.1	titin isoform X1						0	0	0	0	1	1	1	0	1	2	1	2	3	2	2	0	0	0	8936934	1.07E+07	1.25E+07	1.64E+07	1.01E+07	3.15E+07	9.03E+07	2.97E+07	3.38E+07	4.13E+07	2.59E+07	4.62E+07	0	0	0	8936934	1.07E+07	1.25E+07	1.64E+07	1.01E+07	3.15E+07	9.03E+07	2.97E+07	3.38E+07	4.13E+07	2.59E+07	4.62E+07
YTIQDDSHTEWVSCVR	YTIQDDSHTEWVSC[57.0215]VR	K	F	140	155	16	3	14C(57.0215)	sp|O42248|GBLP_DANRE	O42248	GBLP_DANRE	gnb2l1	Guanine nucleotide-binding protein subunit beta-2-like 1						0	0	1	1	1	1	1	1	1	1	1	1	1	1	0	0	0	1.24E+07	4.08E+07	2.34E+07	1.94E+07	5.19E+07	2.97E+07	5.96E+07	7.79E+07	4.59E+07	5.96E+07	5.28E+07	6.01E+07	0	0	0	1.24E+07	4.08E+07	2.34E+07	1.94E+07	5.19E+07	2.97E+07	5.96E+07	7.79E+07	4.59E+07	5.96E+07	5.28E+07	6.01E+07	0
YTISAEDNK	YTISAEDNK	K	H	55	63	9	2		tr|A0A8M9Q1L9|A0A8M9Q1L9_DANRE	A0A8M9Q1L9	A0A8M9Q1L9_DANRE	mybpc3	myosin-binding protein C, cardiac-type isoform X1						0	0	0	1	1	1	0	0	0	0	0	0	0	0	0	0	0	0	9.00E+07	1.37E+08	9.18E+07	0	0	0	0	0	0	0	0	0	0	0	0	9.00E+07	1.37E+08	9.18E+07	0	0	0	0	0	0	0	0	0
YTISSTISSR	YTISSTISSR	R	V	198	207	10	2		tr|A0A8M1P777|A0A8M1P777_DANRE	A0A8M1P777	A0A8M1P777_DANRE	myg1	UPF0160 protein MYG1, mitochondrial						0	0	0	0	1	0	1	0	1	1	1	1	1	1	1	0	0	0	0	1.03E+07	0	6235695	0	1.08E+07	1.53E+07	1.99E+07	1.96E+07	1.77E+07	2.30E+07	2.77E+07	0	0	0	0	1.03E+07	0	6235695	0	1.08E+07	1.53E+07	1.99E+07	1.96E+07	1.77E+07	2.30E+07	2.77E+07
YTISYVPGPR	YTISYVPGPR	K	G	1557	1566	10	2		tr|A0A8M9PWV8|A0A8M9PWV8_DANRE	A0A8M9PWV8	A0A8M9PWV8_DANRE	hspg2	basement membrane-specific heparan sulfate proteoglycan core protein isoform X1						0	0	0	0	0	0	0	0	1	1	1	1	1	0	1	0	0	0	0	0	0	0	0	1.13E+07	1.17E+07	1.24E+07	1.48E+07	1.10E+07	0	2.57E+07	0	0	0	0	0	0	0	0	1.13E+07	1.17E+07	1.24E+07	1.48E+07	1.10E+07	0	2.57E+07
YTITDVLEETSYQFR	YTITDVLEETSYQFR	K	I	606	620	15	2,3		tr|A0A8M9PGJ4|A0A8M9PGJ4_DANRE	A0A8M9PGJ4	A0A8M9PGJ4_DANRE	obscnb	obscurin						0	0	0	1	0	1	2	0	1	0	0	0	0	0	0	0	0	0	2.92089e+06	0	2.41408e+06	1.17E+07	0	2.36E+07	0	0	0	0	0	0	0	0	0	4373401	0	3.61456e+06	5.41468e+06	0	1.57E+07	0	0	0	0	0	0
YTITIPVPLGGK	YTITIPVPLGGK	Y	T	1236	1247	12	2		tr|A0A8M2B7H0|A0A8M2B7H0_DANRE	A0A8M2B7H0	A0A8M2B7H0_DANRE	apobb.1	apolipoprotein Bb, tandem duplicate 1 isoform X1						0	0	0	0	0	0	0	0	1	0	0	0	0	0	0	0	0	0	0	0	0	0	0	7335523	0	0	0	0	0	0	0	0	0	0	0	0	0	0	0	0	0	0	0	0	0
YTITLPLPLGGK	YTITLPLPLGGK	Y	S	1135	1146	12	2		tr|A0A8M1RMK1|A0A8M1RMK1_DANRE	A0A8M1RMK1	A0A8M1RMK1_DANRE	apobb.2	apolipoprotein B-100						0	0	0	0	0	1	1	0	1	0	0	0	0	1	1	0	0	0	0	0	8847950	1.89E+07	0	2.49E+07	0	0	0	0	4.73778e+06	4375394	0	0	0	0	0	8847950	1.89E+07	0	2.49E+07	0	0	0	0	4.73778e+06	4375394
YTIVVSATASDAAPLQYLAPYSGCSMGEYFR	YTIVVSATASDAAPLQYLAPYSGC[57.0215]SMGEYFR	K	D	270	300	31	3	24C(57.0215)	tr|A0A8M1NBR4|A0A8M1NBR4_DANRE	A0A8M1NBR4	A0A8M1NBR4_DANRE	atp5fa1	ATP synthase subunit alpha, mitochondrial						0	0	0	0	0	1	0	0	0	1	0	0	0	0	0	0	0	0	0	0	3813587	0	0	0	1.01E+07	0	0	0	0	0	0	0	0	0	0	3813587	0	0	0	1.01E+07	0	0	0	0	0
YTIVVSATASDAAPLQYLAPYSGCSMGEYFR	YTIVVSATASDAAPLQYLAPYSGC[57.0215]SM[15.9949]GEYFR	K	D	270	300	31	3	24C(57.0215), 26M(15.9949)	tr|A0A8M1NBR4|A0A8M1NBR4_DANRE	A0A8M1NBR4	A0A8M1NBR4_DANRE	atp5fa1	ATP synthase subunit alpha, mitochondrial						0	0	0	0	0	1	0	0	0	0	0	0	0	0	0	0	0	0	0	0	1.36E+07	0	0	0	0	0	0	0	0	0	0	0	0	0	0	0	0	0	0	0	0	0	0	0	0
YTIYSPK	YTIYSPK	R	D	238	244	7	2		tr|A0A8N7T837|A0A8N7T837_DANRE	A0A8N7T837	A0A8N7T837_DANRE	larsb	leucine--tRNA ligase, cytoplasmic				LOC110440055	tr|A0A8M9QBR0|A0A8M9QBR0_DANRE	0	0	0	1	0	0	0	0	0	0	0	0	0	0	0	0	0	0	7882811	0	0	0	0	0	0	0	0	0	0	0	0	0	0	0	0	0	0	0	0	0	0	0	0	0	0
YTLDSTAR	YTLDSTAR	K	V	2619	2626	8	2		tr|A0A8M2B7H0|A0A8M2B7H0_DANRE	A0A8M2B7H0	A0A8M2B7H0_DANRE	apobb.1	apolipoprotein Bb, tandem duplicate 1 isoform X1						1	0	1	1	1	1	1	1	1	0	0	0	0	1	1	8.82E+07	0	9.36E+07	3.08E+07	3.75E+07	3.45E+07	5.74E+07	1.01E+08	5.82E+07	0	0	0	0	5.54E+07	6.29E+07	8.82E+07	0	9.36E+07	3.08E+07	3.75E+07	3.45E+07	5.74E+07	1.01E+08	5.82E+07	0	0	0	0	5.54E+07	6.29E+07
YTLEIIR	YTLEIIR	K	G	360	366	7	2		tr|A0A8M2B8M0|A0A8M2B8M0_DANRE	A0A8M2B8M0	A0A8M2B8M0_DANRE	sc:d217	uncharacterized protein LOC100142642 isoform X1						0	0	0	1	1	1	0	0	0	0	0	0	0	0	0	0	0	0	1.73E+07	1.80E+07	1.88E+07	0	0	0	0	0	0	0	0	0	0	0	0	1.73E+07	1.80E+07	1.88E+07	0	0	0	0	0	0	0	0	0
YTLNILEDLGDGQK	YTLNILEDLGDGQK	R	I	500	513	14	2		sp|Q6P698|PLSL_DANRE	Q6P698	PLSL_DANRE	lcp1	Plastin-2				LOC100537803	tr|A0A8M9PWJ9|A0A8M9PWJ9_DANRE	0	0	0	1	1	1	1	1	1	0	0	0	1	0	0	0	0	0	1.42E+07	1.22E+07	1.17E+07	1.53E+07	1.22E+07	4251418	0	8.19757e+06	9116266	1.69E+07	1.23E+07	0	0	0	0	1.42E+07	1.22E+07	1.17E+07	1.53E+07	1.22E+07	4251418	0	8.19757e+06	9116266	1.69E+07	1.23E+07	0
YTLPPGVDSEK	YTLPPGVDSEK	K	I	149	159	11	2		tr|A0A8M1N3D0|A0A8M1N3D0_DANRE	A0A8M1N3D0	A0A8M1N3D0_DANRE	hspb1	heat shock protein beta-1						0	0	0	6	4	5	5	4	5	0	1	0	0	0	0	0	0	0	1.57E+09	1.00E+09	1.20E+09	1.22E+09	9.96E+08	1.05E+09	0	5.49E+07	0	0	0	0	0	0	0	1.57E+09	1.00E+09	1.20E+09	1.22E+09	9.96E+08	1.05E+09	0	5.49E+07	0	0	0	0
YTLPVYR	YTLPVYR	K	A	583	589	7	2		tr|A0A8M1N120|A0A8M1N120_DANRE	A0A8M1N120	A0A8M1N120_DANRE	rnpep	aminopeptidase B						0	0	0	0	1	0	1	0	0	0	0	0	0	0	0	0	0	0	0	3.71983e+06	0	0	0	0	0	0	0	0	0	0	0	0	0	0	0	0	0	0	0	0	0	0	0	0	0
YTLSLENNSGR	YTLSLENNSGR	K	K	26769	26779	11	2		tr|A0A8M9QKG2|A0A8M9QKG2_DANRE	A0A8M9QKG2	A0A8M9QKG2_DANRE	ttn.2	titin						0	0	0	0	0	1	1	0	1	0	0	1	1	0	0	0	0	0	0	0	1.23E+07	2.31E+07	0	6.46E+07	0	0	2.18E+07	4.98E+07	0	0	0	0	0	0	0	1.23E+07	2.31E+07	0	6.46E+07	0	0	2.18E+07	4.98E+07	0	0
YTLTDSPVMATAR	YTLTDSPVMATAR	K	E	3899	3911	13	2		tr|A0A8M3B5M2|A0A8M3B5M2_DANRE	A0A8M3B5M2	A0A8M3B5M2_DANRE	neb	nebulin isoform X1						0	0	0	0	0	0	0	0	1	0	0	0	1	0	0	0	0	0	0	0	0	0	0	1.51E+07	0	0	0	1.20E+07	0	0	0	0	0	0	0	0	0	0	1.51E+07	0	0	0	1.20E+07	0	0
YTLTDSPVMATAR	YTLTDSPVM[15.9949]ATAR	K	E	3899	3911	13	2	9M(15.9949)	tr|A0A8M3B5M2|A0A8M3B5M2_DANRE	A0A8M3B5M2	A0A8M3B5M2_DANRE	neb	nebulin isoform X1						0	0	0	0	0	0	0	0	1	0	0	0	0	0	0	0	0	0	0	0	0	0	0	1.61E+07	0	0	0	0	0	0	0	0	0	0	0	0	0	0	0	0	0	0	0	0	0
YTLTLDNTFFR	YTLTLDNTFFR	K	K	22459	22469	11	2		tr|A0A8M9QGA6|A0A8M9QGA6_DANRE	A0A8M9QGA6	A0A8M9QGA6_DANRE	ttn.1	titin isoform X1						0	0	0	0	0	0	0	1	1	2	2	2	2	2	1	0	0	0	0	4.92E+07	5.17E+07	0	3.06E+07	1.38E+08	7.78E+07	6.74E+07	7.01E+07	1.25E+08	7.60E+07	2.14E+07	0	0	0	0	4.92E+07	5.17E+07	0	3.06E+07	1.38E+08	7.78E+07	6.74E+07	7.01E+07	1.25E+08	7.60E+07	2.14E+07
YTLTLENASGTK	YTLTLENASGTK	K	S	21358	21369	12	2		tr|A0A8M9QKG2|A0A8M9QKG2_DANRE	A0A8M9QKG2	A0A8M9QKG2_DANRE	ttn.2	titin						0	0	0	0	0	0	0	0	0	1	1	1	0	1	1	0	0	0	0	0	0	0	0	0	9.85E+07	4.69E+07	3.56E+07	0	5.52E+07	8.04E+07	0	0	0	0	0	0	0	0	0	9.85E+07	4.69E+07	3.56E+07	0	5.52E+07	8.04E+07
YTLTLENSSGNK	YTLTLENSSGNK	K	S	23250	23261	12	2		tr|A0A8M9QGA6|A0A8M9QGA6_DANRE	A0A8M9QGA6	A0A8M9QGA6_DANRE	ttn.1	titin isoform X1						0	0	0	1	1	1	1	1	1	0	0	1	1	1	1	0	0	0	2.17E+07	2.16E+07	2.41E+07	4.02E+07	2.03E+07	8.38E+07	0	0	8.41E+07	9.75E+07	1.05E+08	1.33E+08	0	0	0	2.17E+07	2.16E+07	2.41E+07	4.02E+07	2.03E+07	8.38E+07	0	0	8.41E+07	9.75E+07	1.05E+08	1.33E+08
YTLTLQNSAGTK	YTLTLQNSAGTK	K	S	22439	22450	12	2		tr|A0A8M9QKG2|A0A8M9QKG2_DANRE	A0A8M9QKG2	A0A8M9QKG2_DANRE	ttn.2	titin						0	0	0	0	0	1	1	0	1	0	1	0	1	1	1	0	0	0	0	0	1.02E+07	1.47E+07	0	5.41E+07	1.53E+07	2.61E+07	2.20E+07	4.15E+07	4.06E+07	5.34E+07	0	0	0	0	0	1.02E+07	1.47E+07	0	5.41E+07	1.53E+07	2.61E+07	2.20E+07	4.15E+07	4.06E+07	5.34E+07
YTLTVVTQCLK	YTLTVVTQC[57.0215]LK	K	T	211	221	11	2	9C(57.0215)	tr|A0A8N7UVZ7|A0A8N7UVZ7_DANRE	A0A8N7UVZ7	A0A8N7UVZ7_DANRE	tgm1l1	protein-glutamine gamma-glutamyltransferase K						0	0	0	1	1	2	1	0	1	0	0	0	0	0	0	0	0	0	1.92E+07	1.76E+07	1.66E+07	2.05E+07	1.58E+07	3.81E+07	0	0	0	0	0	0	0	0	0	1.92E+07	1.76E+07	1.66E+07	2.05E+07	1.58E+07	3.81E+07	0	0	0	0	0	0
YTLVLDNK	YTLVLDNK	K	L	25980	25987	8	2		tr|A0A8M9QKG2|A0A8M9QKG2_DANRE	A0A8M9QKG2	A0A8M9QKG2_DANRE	ttn.2	titin						0	0	0	1	1	0	1	0	1	0	0	1	1	1	0	0	0	0	9.01E+07	2.11E+07	0	3.97E+07	2.18E+07	8.11E+07	0	0	2.64E+07	6.14E+07	4.60E+07	0	0	0	0	9.01E+07	2.11E+07	0	3.97E+07	2.18E+07	8.11E+07	0	0	2.64E+07	6.14E+07	4.60E+07	0
YTLVMVDPDAPSR	YTLVMVDPDAPSR	K	Q	81	93	13	2		tr|A0A8M2BII2|A0A8M2BII2_DANRE	A0A8M2BII2	A0A8M2BII2_DANRE	pebp4	phosphatidylethanolamine-binding protein 4						0	0	0	0	0	0	0	0	0	1	0	1	1	0	2	0	0	0	0	0	0	0	0	0	3.67E+07	0	5.54E+07	3.34E+07	0	3.98E+07	0	0	0	0	0	0	0	0	0	3.67E+07	0	5.54E+07	3.34E+07	0	3.98E+07
YTLVSDK	YTLVSDK	K	G	26559	26565	7	2		tr|A0A8M9QGA6|A0A8M9QGA6_DANRE	A0A8M9QGA6	A0A8M9QGA6_DANRE	ttn.1	titin isoform X1						0	0	0	0	0	0	0	0	0	1	1	1	1	1	1	0	0	0	0	0	0	0	0	0	1.26E+07	3.94E+07	4.85E+07	6.09E+07	5.03E+07	7.49E+07	0	0	0	0	0	0	0	0	0	1.26E+07	3.94E+07	4.85E+07	6.09E+07	5.03E+07	7.49E+07
YTMNFNK	YTMNFNK	K	S	1071	1077	7	2		tr|A0A8M1NUG4|A0A8M1NUG4_DANRE	A0A8M1NUG4	A0A8M1NUG4_DANRE	myom1a	myomesin 1a						0	0	0	0	0	0	0	0	1	1	1	2	2	1	2	0	0	0	0	0	0	0	0	2.47E+07	9.54E+07	1.15E+08	1.68E+08	9.46E+07	1.36E+08	2.02E+08	0	0	0	0	0	0	0	0	2.47E+07	9.54E+07	1.15E+08	1.68E+08	9.46E+07	1.36E+08	2.02E+08
YTMNFNK	YTM[15.9949]NFNK	K	S	1071	1077	7	2	3M(15.9949)	tr|A0A8M1NUG4|A0A8M1NUG4_DANRE	A0A8M1NUG4	A0A8M1NUG4_DANRE	myom1a	myomesin 1a						0	0	0	0	0	0	0	0	0	0	0	1	1	0	2	0	0	0	0	0	0	0	0	8098756	0	0	1.66E+07	1.99E+07	0	1.76E+07	0	0	0	0	0	0	0	0	8098756	0	0	1.66E+07	1.99E+07	0	1.76E+07
YTMTVQNR	YTMTVQNR	K	F	1376	1383	8	2		tr|A0A8M1RPD2|A0A8M1RPD2_DANRE	A0A8M1RPD2	A0A8M1RPD2_DANRE	myom2b	myomesin-2						0	0	0	0	0	0	0	0	1	2	1	2	2	2	2	0	0	0	0	0	0	2.94E+07	0	7.03E+07	4.69E+08	4.41E+08	8.04E+08	3.41E+08	4.86E+08	7.52E+08	0	0	0	0	0	0	2.94E+07	0	7.03E+07	4.69E+08	4.41E+08	8.04E+08	3.41E+08	4.86E+08	7.52E+08
YTMTVQNR	YTM[15.9949]TVQNR	K	F	1376	1383	8	2	3M(15.9949)	tr|A0A8M1RPD2|A0A8M1RPD2_DANRE	A0A8M1RPD2	A0A8M1RPD2_DANRE	myom2b	myomesin-2						0	0	0	0	0	0	0	0	1	2	9	3	1	2	5	0	0	0	0	8835279	0	0	0	3.34E+07	4.67E+07	1.26E+08	6.82E+07	3.70E+07	5.55E+07	4.99E+07	0	0	0	0	8835279	0	0	0	3.34E+07	4.67E+07	1.26E+08	6.82E+07	3.70E+07	5.55E+07	4.99E+07
YTPEGEVTK	YTPEGEVTK	K	L	389	397	9	2		tr|A0A8M2B2Q3|A0A8M2B2Q3_DANRE	A0A8M2B2Q3	A0A8M2B2Q3_DANRE	atp2a1l	ATPase, Ca++ transporting, cardiac muscle, fast twitch 1 like isoform X1						0	0	0	0	1	0	1	1	1	4	1	4	4	5	6	0	0	0	0	5.11E+08	0	7.79E+08	1.24E+07	2.80E+09	1.19E+10	2.50E+08	1.72E+10	4.20E+09	1.29E+10	7.89E+09	0	0	0	0	5.11E+08	0	7.79E+08	1.24E+07	2.80E+09	1.19E+10	2.50E+08	1.72E+10	4.20E+09	1.29E+10	7.89E+09
YTPIHDTPILIR	YTPIHDTPILIR	K	S	4948	4959	12	3		tr|A0A8M3B5M2|A0A8M3B5M2_DANRE	A0A8M3B5M2	A0A8M3B5M2_DANRE	neb	nebulin isoform X1						0	0	0	0	0	0	0	0	1	0	0	0	0	0	0	0	0	0	0	0	0	0	0	4.96E+07	0	0	0	0	0	0	0	0	0	0	0	0	0	0	0	0	0	0	0	0	0
YTPLEVAMATVTALR	YTPLEVAMATVTALR	K	R	244	258	15	2,3		sp|Q8JH71|ALDOB_DANRE	Q8JH71	ALDOB_DANRE	aldob	Fructose-bisphosphate aldolase B						0	0	0	3	0	1	2	0	2	2	2	2	2	2	0	0	0	0	1.22E+07	2.46775e+06	2407405	1.01E+07	1.14635e+06	2.46E+07	3.16E+07	8.21849e+06	1.51E+07	4.85E+07	2.77E+07	0	0	0	0	7.53952e+06	2.46775e+06	2407405	6209638	1.14635e+06	1.52E+07	1.94E+07	5.08248e+06	9367658	3.00E+07	1.68E+07	0
YTPLEVAMATVTALR	YTPLEVAM[15.9949]ATVTALR	K	R	244	258	15	3	8M(15.9949)	sp|Q8JH71|ALDOB_DANRE	Q8JH71	ALDOB_DANRE	aldob	Fructose-bisphosphate aldolase B						0	0	0	0	0	0	0	0	1	0	0	0	0	0	0	0	0	0	0	0	0	0	0	3.18827e+06	0	0	0	0	0	0	0	0	0	0	0	0	0	0	0	0	0	0	0	0	0
YTPLYPFK	YTPLYPFK	R	L	288	295	8	2		sp|Q503X2|RM04_DANRE	Q503X2	RM04_DANRE	mrpl4	39S ribosomal protein L4, mitochondrial						0	0	0	0	1	0	0	0	0	0	0	0	0	0	0	0	0	0	0	1.20E+07	0	1.29E+07	1.16E+07	0	0	0	0	0	0	0	0	0	0	0	1.20E+07	0	1.29E+07	1.16E+07	0	0	0	0	0	0	0
YTPVKPGQGDK	YTPVKPGQGDK	I	K	1177	1187	11	2		tr|A0A8M9PZ17|A0A8M9PZ17_DANRE	A0A8M9PZ17	A0A8M9PZ17_DANRE	si:ch211-93f2.1	uncharacterized protein si:ch211-93f2.1						1	0	0	0	0	0	0	0	0	0	0	0	0	0	0	1.76E+07	0	0	0	0	0	0	0	0	0	0	0	0	0	0	0	0	0	0	0	0	0	0	0	0	0	0	0	0	0
YTPVQQGNMGLNVTYGGDPIPK	YTPVQQGNM[15.9949]GLNVTYGGDPIPK	K	S	941	962	22	2,3	9M(15.9949)	tr|A0A8M9PT53|A0A8M9PT53_DANRE	A0A8M9PT53	A0A8M9PT53_DANRE	flna	filamin-A isoform X1						0	0	0	0	0	0	0	0	2	0	0	0	0	0	0	0	0	0	0	0	0	0	0	2.36E+07	0	0	0	0	0	0	0	0	0	0	0	0	0	0	0	0	0	0	0	0	0
YTQGGLENLELAR	YTQGGLENLELAR	K	K	200	212	13	2		sp|Q6TGY8|EMC2_DANRE	Q6TGY8	EMC2_DANRE	emc2	ER membrane protein complex subunit 2						0	0	1	0	1	1	1	0	1	1	1	1	1	1	1	0	0	1.19E+07	0	5656472	5891281	7.23934e+06	0	6.21253e+06	6377421	1.28E+07	1.15E+07	9664346	7.74612e+06	1.66E+07	0	0	1.19E+07	0	5656472	5891281	7.23934e+06	0	6.21253e+06	6377421	1.28E+07	1.15E+07	9664346	7.74612e+06	1.66E+07
YTQSLAQDPTEVTTYTNR	YTQSLAQDPTEVTTYTNR	K	A	213	230	18	2		tr|A0A8M1P9V8|A0A8M1P9V8_DANRE	A0A8M1P9V8	A0A8M1P9V8_DANRE	tomm34	mitochondrial import receptor subunit TOM34						0	0	0	0	0	0	0	0	0	1	1	1	1	1	1	0	0	0	0	0	0	0	0	0	8529102	7388272	1.09E+07	4.51509e+06	6.96125e+06	1.42E+07	0	0	0	0	0	0	0	0	0	8529102	7388272	1.09E+07	4.51509e+06	6.96125e+06	1.42E+07
YTQYDGQDENGYYAVLLK	YTQYDGQDENGYYAVLLK	K	Y	105	122	18	2		tr|A0A8M1RHN1|A0A8M1RHN1_DANRE	A0A8M1RHN1	A0A8M1RHN1_DANRE	si:ch211-113d11.5	uncharacterized protein si:ch211-113d11.5						0	0	0	1	1	3	2	0	0	0	0	0	1	1	0	0	0	0	7.92811e+06	9031800	1.03E+07	6.13364e+06	0	0	0	0	0	8.37372e+06	2.78408e+06	0	0	0	0	7.92811e+06	9031800	1.03E+07	6.13364e+06	0	0	0	0	0	8.37372e+06	2.78408e+06	0
YTSDDNGNYEFEQAVGTVLALR	YTSDDNGNYEFEQAVGTVLALR	K	R	514	535	22	3		tr|A0A8M1N8X4|A0A8M1N8X4_DANRE	A0A8M1N8X4	A0A8M1N8X4_DANRE	aars1	alanine--tRNA ligase, cytoplasmic isoform 1				aars	tr|A0A8M2B5M3|A0A8M2B5M3_DANRE	0	0	0	1	0	1	0	0	0	0	0	0	0	0	0	0	0	0	2472612	0	3.19037e+06	0	0	0	0	0	0	0	0	0	0	0	0	2472612	0	3.19037e+06	0	0	0	0	0	0	0	0	0
YTSDEPDCLCPR	YTSDEPDC[57.0215]LC[57.0215]PR	R	C	962	973	12	2	10C(57.0215), 8C(57.0215)	tr|A0A8M1NS03|A0A8M1NS03_DANRE	A0A8M1NS03	A0A8M1NS03_DANRE	iars2	isoleucine--tRNA ligase, mitochondrial						0	0	0	1	1	1	1	0	1	0	0	0	0	0	0	0	0	0	1.05E+07	8962928	1.02E+07	1.04E+07	0	1.19E+07	0	0	0	0	0	0	0	0	0	1.05E+07	8962928	1.02E+07	1.04E+07	0	1.19E+07	0	0	0	0	0	0
YTSQIVGR	YTSQIVGR	K	F	244	251	8	2		sp|Q6P2U9|CSN3_DANRE	Q6P2U9	CSN3_DANRE	cops3	COP9 signalosome complex subunit 3						0	0	0	0	0	0	0	0	0	0	1	1	1	1	1	0	0	0	0	0	0	0	0	0	0	1.25E+07	1.39E+07	1.11E+07	1.15E+07	1.98E+07	0	0	0	0	0	0	0	0	0	0	1.25E+07	1.39E+07	1.11E+07	1.15E+07	1.98E+07
YTSSGPLLAMVWEGLNVIK	YTSSGPLLAMVWEGLNVIK	K	T	68	86	19	2,3		tr|A0A8M1P6C6|A0A8M1P6C6_DANRE	A0A8M1P6C6	A0A8M1P6C6_DANRE	nme2b.2	nucleoside diphosphate kinase B						0	0	0	2	2	2	3	2	2	14	5	5	9	5	2	0	0	0	1.17E+07	3.55E+07	1.06E+08	2.48E+07	7.93E+07	2.51E+07	6.45E+09	3.86E+08	7.40E+08	1.92E+09	6.13E+08	3.48E+07	0	0	0	6216704	1.89E+07	5.62E+07	1.32E+07	4.19E+07	1.33E+07	3.43E+09	2.04E+08	3.91E+08	1.02E+09	3.26E+08	1.85E+07
YTSSGPLLAMVWEGLNVIK	YTSSGPLLAM[15.9949]VWEGLNVIK	K	T	68	86	19	2,3	10M(15.9949)	tr|A0A8M1P6C6|A0A8M1P6C6_DANRE	A0A8M1P6C6	A0A8M1P6C6_DANRE	nme2b.2	nucleoside diphosphate kinase B						0	0	0	2	3	2	2	4	4	40	15	18	29	19	3	0	0	0	5.46E+07	2.14E+08	4.95E+07	5.80E+07	8.90E+08	8.01E+07	2.26E+09	3.46E+08	7.43E+08	1.25E+09	6.36E+08	2.34E+07	0	0	0	3.00E+07	1.22E+08	2.89E+07	3.42E+07	5.28E+08	4.67E+07	1.34E+09	2.03E+08	4.40E+08	7.31E+08	3.78E+08	1.35E+07
YTSSGPLLAMVWEGLNVIKTGR	YTSSGPLLAMVWEGLNVIKTGR	K	V	68	89	22	3		tr|A0A8M1P6C6|A0A8M1P6C6_DANRE	A0A8M1P6C6	A0A8M1P6C6_DANRE	nme2b.2	nucleoside diphosphate kinase B						0	0	0	0	0	0	0	0	0	1	1	1	1	1	0	0	0	0	0	0	0	0	0	0	3.77E+07	3772734	6365941	2.18E+07	3.5129e+06	0	0	0	0	0	0	0	0	0	0	3.77E+07	3772734	6365941	2.18E+07	3.5129e+06	0
YTSSGPLLAMVWEGLNVIKTGRVMLGETDPFASK	YTSSGPLLAMVWEGLNVIKTGRVMLGETDPFASK	K	P	68	101	34	4		tr|A0A8M1P6C6|A0A8M1P6C6_DANRE	A0A8M1P6C6	A0A8M1P6C6_DANRE	nme2b.2	nucleoside diphosphate kinase B						0	0	0	0	0	0	0	0	0	0	0	0	1	0	0	0	0	0	0	0	0	0	0	0	5.51309e+06	0	0	2.00597e+06	0	0	0	0	0	0	0	0	0	0	0	5.51309e+06	0	0	2.00597e+06	0	0
YTSSIPSRPVDFR	YTSSIPSRPVDFR	R	S	27	39	13	3		tr|A0A8M1P836|A0A8M1P836_DANRE	A0A8M1P836	A0A8M1P836_DANRE	prph	peripherin						0	0	0	1	1	1	0	0	0	0	0	0	0	0	0	0	0	0	8926117	1.57E+07	7.7432e+06	0	0	0	0	7960479	0	1.66E+07	0	0	0	0	0	8926117	1.57E+07	7.7432e+06	0	0	0	0	7960479	0	1.66E+07	0	0
YTTQPENSHLLSVPTSGR	YTTQPENSHLLSVPTSGR	K	S	412	429	18	3		tr|A0A8M3B7I4|A0A8M3B7I4_DANRE	A0A8M3B7I4	A0A8M3B7I4_DANRE	ablim2	actin-binding LIM protein 2 isoform X1						0	0	0	0	0	0	0	0	0	0	0	1	1	0	0	0	0	0	0	0	0	0	0	0	0	0	5216918	5.55237e+06	0	0	0	0	0	0	0	0	0	0	0	0	0	5216918	5.55237e+06	0	0
YTTTQQVVK	YTTTQQVVK	R	L	3571	3579	9	2		tr|A0A8M6YVB9|A0A8M6YVB9_DANRE	A0A8M6YVB9	A0A8M6YVB9_DANRE	ubr4	E3 ubiquitin-protein ligase UBR4 isoform X1						0	0	0	0	0	0	0	0	0	1	0	1	0	1	0	0	0	0	0	0	0	0	0	0	5.68232e+06	0	6.33076e+06	0	4582000	0	0	0	0	0	0	0	0	0	0	5.68232e+06	0	6.33076e+06	0	4582000	0
YTTVENITGYLENVHQSIPDEK	YTTVENITGYLENVHQSIPDEK	R	G	352	373	22	3		tr|A0A8M3AS45|A0A8M3AS45_DANRE	A0A8M3AS45	A0A8M3AS45_DANRE	micu3b	calcium uptake protein 3, mitochondrial-like isoform X2						0	0	0	0	0	0	0	0	0	1	1	1	1	1	0	0	0	0	0	0	0	0	0	0	1.70E+07	1.51E+07	3.22E+07	1.93E+07	2.21E+07	0	0	0	0	0	0	0	0	0	0	1.70E+07	1.51E+07	3.22E+07	1.93E+07	2.21E+07	0
YTTVYHTLQDTIQGADPQEDLK	YTTVYHTLQDTIQGADPQEDLK	K	W	260	281	22	3		tr|A0A8M2BFX2|A0A8M2BFX2_DANRE	A0A8M2BFX2	A0A8M2BFX2_DANRE	pacsin2	protein kinase C and casein kinase substrate in neurons protein 2 isoform X1						0	0	0	1	1	1	1	0	1	0	0	0	0	0	0	0	0	0	1.56E+07	1.84E+07	1.40E+07	1.37E+07	1.43E+07	8411916	0	0	0	0	0	0	0	0	0	1.56E+07	1.84E+07	1.40E+07	1.37E+07	1.43E+07	8411916	0	0	0	0	0	0
YTTYLDR	YTTYLDR	K	Q	330	336	7	2		sp|B3DJT0|SART3_DANRE	B3DJT0	SART3_DANRE	sart3	Squamous cell carcinoma antigen recognized by T-cells 3						0	0	0	1	1	0	0	0	0	0	0	0	0	0	0	0	0	0	9002596	9043689	8732610	0	0	0	0	0	0	0	0	0	0	0	0	9002596	9043689	8732610	0	0	0	0	0	0	0	0	0
YTVAQYLTLQDAR	YTVAQYLTLQDAR	K	V	277	289	13	2		sp|A1A5Z3|EFTS_DANRE	A1A5Z3	EFTS_DANRE	tsfm	Elongation factor Ts, mitochondrial						0	0	0	1	1	1	1	1	1	2	0	0	0	2	0	0	0	0	9823301	2.04E+07	2.09E+07	1.54E+07	1.08E+07	7.91288e+06	0	0	0	0	7.94E+07	0	0	0	0	9823301	2.04E+07	2.09E+07	1.54E+07	1.08E+07	7.91288e+06	0	0	0	0	7.94E+07	0
YTVNFLEAK	YTVNFLEAK	K	E	329	337	9	2		sp|Q6DC04|CARM1_DANRE	Q6DC04	CARM1_DANRE	carm1	Histone-arginine methyltransferase CARM1						0	0	0	0	0	1	1	0	0	0	0	0	0	0	0	0	0	0	0	0	5934335	6.79427e+06	0	0	0	0	0	0	0	0	0	0	0	0	0	5934335	6.79427e+06	0	0	0	0	0	0	0	0
YTVPLIQHMESR	YTVPLIQHMESR	Y	I	264	275	12	3		sp|Q9PU58|NIPS2_DANRE	Q9PU58	NIPS2_DANRE	nipsnap2	Protein NipSnap homolog 2						0	0	0	0	0	0	1	0	0	0	0	0	0	0	0	0	0	0	0	0	0	2.43E+07	0	0	0	0	0	0	0	0	0	0	0	0	0	0	0	0	0	0	0	0	0	0	0
YTVTAENSTGAK	YTVTAENSTGAK	K	S	17837	17848	12	2		tr|A0A8M9QGA6|A0A8M9QGA6_DANRE	A0A8M9QGA6	A0A8M9QGA6_DANRE	ttn.1	titin isoform X1						0	0	0	1	1	1	1	0	1	1	1	1	1	1	1	0	0	0	1.90E+07	1.66E+07	2.17E+07	2.63E+07	0	6.23E+07	9.03E+07	2.11E+07	1.10E+08	8.89E+07	1.29E+08	9.95E+07	0	0	0	1.90E+07	1.66E+07	2.17E+07	2.63E+07	0	6.23E+07	9.03E+07	2.11E+07	1.10E+08	8.89E+07	1.29E+08	9.95E+07
YTVTGLK	YTVTGLK	K	T	23137	23143	7	2		tr|A0A8M9QGA6|A0A8M9QGA6_DANRE	A0A8M9QGA6	A0A8M9QGA6_DANRE	ttn.1	titin isoform X1						0	0	0	0	0	1	0	0	1	0	0	0	0	0	0	0	0	0	0	0	2.71E+07	0	0	8.81E+07	0	0	0	0	0	0	0	0	0	0	0	2.71E+07	0	0	8.81E+07	0	0	0	0	0	0
YTVTGLTEGADYNLR	YTVTGLTEGADYNLR	K	V	9822	9836	15	2,3		tr|A0A8M9QGA6|A0A8M9QGA6_DANRE	A0A8M9QGA6	A0A8M9QGA6_DANRE	ttn.1	titin isoform X1						0	0	0	1	1	1	1	1	0	1	2	1	3	2	2	0	0	0	2.29E+07	2.60E+07	2.30E+07	4.41E+07	1.74E+07	0	1.43E+08	1.46E+08	1.48E+08	2.12E+08	1.66E+08	1.35E+08	0	0	0	2.29E+07	2.60E+07	2.30E+07	4.41E+07	1.74E+07	0	1.43E+08	1.23E+08	1.48E+08	1.78E+08	1.38E+08	1.13E+08
YTVTLGGTSLSVK	YTVTLGGTSLSVK	R	Y	161	173	13	2		sp|Q1MTD4|CR19A_DANRE	Q1MTD4	CR19A_DANRE	si:ch211-105d11.2	Uncharacterized protein C18orf19 homolog A						0	0	0	1	1	0	1	1	0	0	0	0	0	0	0	0	0	0	2.55E+07	1.99E+07	1.50E+07	1.72E+07	1.79E+07	0	0	0	0	0	0	0	0	0	0	2.55E+07	1.99E+07	1.50E+07	1.72E+07	1.79E+07	0	0	0	0	0	0	0
YTVTLQNSSGSVSEFVTVK	YTVTLQNSSGSVSEFVTVK	K	V	18919	18937	19	2,3		tr|A0A8M9QGA6|A0A8M9QGA6_DANRE	A0A8M9QGA6	A0A8M9QGA6_DANRE	ttn.1	titin isoform X1						0	0	0	1	0	1	1	0	2	2	0	0	4	1	0	0	0	0	1.04E+07	5.01263e+06	9806917	1.37E+07	8551192	3.96E+07	4.54E+07	0	0	7.69E+07	2.12E+07	0	0	0	0	1.04E+07	5.01263e+06	9806917	1.37E+07	8551192	3.96E+07	3.27E+07	0	0	4.98E+07	1.55E+07	0
YTVTPLNEGSLYVFR	YTVTPLNEGSLYVFR	K	V	12428	12442	15	2,3		tr|A0A8M9QKG2|A0A8M9QKG2_DANRE	A0A8M9QKG2	A0A8M9QKG2_DANRE	ttn.2	titin						0	0	0	1	1	0	1	0	2	1	1	1	2	1	1	0	0	0	9483337	7.54372e+06	9579318	1.80E+07	3143001	4.05E+07	2.52E+07	3.06E+07	3.96E+07	5.41E+07	4.03E+07	1.55E+07	0	0	0	9483337	7.54372e+06	9579318	1.80E+07	3143001	3.27E+07	2.52E+07	3.06E+07	2.93E+07	4.15E+07	4.03E+07	1.55E+07
YTVTPLSEGSLYVFR	YTVTPLSEGSLYVFR	K	V	8898	8912	15	2,3		tr|A0A8M9QGA6|A0A8M9QGA6_DANRE	A0A8M9QGA6	A0A8M9QGA6_DANRE	ttn.1	titin isoform X1						0	0	0	0	1	0	1	1	1	1	1	1	1	1	2	0	0	0	0	2.46E+07	2.54E+07	3.97022e+06	1.64E+07	4617394	6.82E+07	7.29E+07	6.76E+07	7.02E+07	7.39E+07	2.39E+07	0	0	0	0	2.46E+07	2.54E+07	3.97022e+06	1.64E+07	4617394	6.82E+07	7.29E+07	6.76E+07	7.02E+07	7.39E+07	2.39E+07
YTVVNCER	YTVVNC[57.0215]ER	R	V	714	721	8	2	6C(57.0215)	tr|A0A8M3BEX0|A0A8M3BEX0_DANRE	A0A8M3BEX0	A0A8M3BEX0_DANRE	f8	coagulation factor VIII						0	0	0	0	0	0	0	1	1	0	0	0	0	0	0	0	0	0	0	0	0	0	3.58E+07	1.05E+08	0	0	0	0	0	0	0	0	0	0	0	0	0	3.58E+07	1.05E+08	0	0	0	0	0	0
YTYDGLR	YTYDGLR	R	E	11537	11543	7	2		tr|A0A8M9QGA6|A0A8M9QGA6_DANRE	A0A8M9QGA6	A0A8M9QGA6_DANRE	ttn.1	titin isoform X1						0	0	0	1	1	1	1	0	1	0	1	1	1	0	1	0	0	0	1.24E+07	1.22E+07	1.96E+07	2.58E+07	0	4.96E+07	4.17E+07	5.45E+07	5.28E+07	6.44E+07	0	7.96E+07	0	0	0	1.24E+07	1.22E+07	1.96E+07	2.58E+07	0	4.96E+07	4.17E+07	5.45E+07	5.28E+07	6.44E+07	0	7.96E+07
YTYFQASSDQER	YTYFQASSDQER	K	F	929	940	12	2		tr|A0A8M2B2P6|A0A8M2B2P6_DANRE	A0A8M2B2P6	A0A8M2B2P6_DANRE	sec24c	protein transport protein Sec24C isoform X1						0	0	0	0	0	0	0	0	0	0	0	1	1	0	0	0	0	0	0	0	0	0	0	0	0	0	5055918	5772442	0	0	0	0	0	0	0	0	0	0	0	0	0	5055918	5772442	0	0
YTYGQPVPGK	YTYGQPVPGK	K	S	258	267	10	2		tr|A0A8M1QLT2|A0A8M1QLT2_DANRE	A0A8M1QLT2	A0A8M1QLT2_DANRE	LOC100006895	alpha-2-macroglobulin-like				si:dkey-105h12.2	tr|A0A8M1PZW5|A0A8M1PZW5_DANRE	0	0	0	1	1	1	1	1	1	1	0	1	1	1	1	0	0	0	1.34E+08	1.98E+08	2.38E+08	3.14E+08	2.63E+08	1.08E+08	5.08E+07	0	8.13E+07	8.98E+07	7.22E+07	8.04E+07	0	0	0	1.34E+08	1.98E+08	2.38E+08	3.14E+08	2.63E+08	1.08E+08	5.08E+07	0	8.13E+07	8.98E+07	7.22E+07	8.04E+07
YTYGQPVPGQVVVEVCR	YTYGQPVPGQVVVEVC[57.0215]R	K	Q	270	286	17	2,3	16C(57.0215)	tr|A0A8M1NE63|A0A8M1NE63_DANRE	A0A8M1NE63	A0A8M1NE63_DANRE	zgc:165518	alpha-2-macroglobulin-like precursor						0	0	0	0	0	0	0	0	0	2	0	0	0	0	0	0	0	0	0	0	0	0	0	0	6.18E+07	0	0	0	0	0	0	0	0	0	0	0	0	0	0	0	0	0	0	0	0
YTYYDESQGEIYR	YTYYDESQGEIYR	R	S	199	211	13	2		sp|Q803S3|MEMO1_DANRE	Q803S3	MEMO1_DANRE	memo1	Protein MEMO1						0	0	0	1	1	1	1	0	1	1	1	1	1	1	0	0	0	0	8415698	1.08E+07	9990701	1.21E+07	0	6300270	9669558	1.17E+07	1.38E+07	9145532	1.06E+07	0	0	0	0	8415698	1.08E+07	9990701	1.21E+07	0	6300270	9669558	1.17E+07	1.38E+07	9145532	1.06E+07	0
YVAAPSTSCDLSLESGR	YVAAPSTSC[57.0215]DLSLESGR	F	D	270	286	17	2	9C(57.0215)	sp|A9JRE2|MTNA_DANRE	A9JRE2	MTNA_DANRE	mri1	Methylthioribose-1-phosphate isomerase						0	0	0	0	0	0	0	0	1	1	1	1	1	1	1	0	0	0	2511657	0	2.99566e+06	0	0	1.27E+07	6856237	8524063	1.25E+07	1.07E+07	7853706	1.58E+07	0	0	0	2511657	0	2.99566e+06	0	0	1.27E+07	6856237	8524063	1.25E+07	1.07E+07	7853706	1.58E+07
YVAAYLLAALGGK	YVAAYLLAALGGK	R	D	3	15	13	2		tr|A0A8M1NE74|A0A8M1NE74_DANRE	A0A8M1NE74	A0A8M1NE74_DANRE	rplp2l	60S acidic ribosomal protein P2						0	0	0	1	1	1	1	1	0	1	0	0	0	0	0	0	0	0	3.23E+07	1.85E+07	1.29E+07	8578885	1.84E+07	0	8340614	0	0	0	0	0	0	0	0	3.23E+07	1.85E+07	1.29E+07	8578885	1.84E+07	0	8340614	0	0	0	0	0
YVAAYLLAVLGGNTNPSAK	YVAAYLLAVLGGNTNPSAK	R	D	36	54	19	2,3		tr|A0A8M9PZH4|A0A8M9PZH4_DANRE	A0A8M9PZH4	A0A8M9PZH4_DANRE	rplp2	60S acidic ribosomal protein P2 isoform X1						0	0	0	2	1	2	2	2	2	1	1	0	1	0	0	0	0	0	8.95E+07	1.61E+07	3.92E+07	2.20E+07	4.83E+07	1.27E+07	2.00E+07	1.74329e+06	0	1.60E+07	0	0	0	0	0	5.16E+07	1.56E+07	2.27E+07	1.27E+07	2.80E+07	7.3005e+06	1.94E+07	2.51285e+06	0	1.55E+07	0	0
YVAGAANVAIK	YVAGAANVAIK	A	L	615	625	11	2		tr|A0A8M1NG90|A0A8M1NG90_DANRE	A0A8M1NG90	A0A8M1NG90_DANRE	vtg6	vitellogenin 6 precursor				vtg4	tr|A0A8M1NAN4|A0A8M1NAN4_DANRE	0	0	0	1	0	0	0	0	0	0	0	0	0	0	0	0	0	0	8775367	0	0	0	0	0	0	0	0	0	0	0	0	0	0	0	0	0	0	0	0	0	0	0	0	0	0
YVALDFENEMATAASSSSLEK	YVALDFENEMATAASSSSLEK	C	S	220	240	21	2,3		tr|A0A8M1MZL2|A0A8M1MZL2_DANRE	A0A8M1MZL2	A0A8M1MZL2_DANRE	actc1a	actin, alpha cardiac	Actin			acta2, zgc:86725	tr|A0A8M1PH82|A0A8M1PH82_DANRE, tr|A0A8M9PXB8|A0A8M9PXB8_DANRE	0	0	0	0	0	0	0	0	2	0	0	0	1	0	0	0	0	0	0	0	0	0	0	1.07E+07	0	0	0	1.58E+07	0	0	0	0	0	0	0	0	0	0	5299852	0	0	0	1.83E+07	0	0
YVALDFENEMATAASSSSLEK	YVALDFENEM[15.9949]ATAASSSSLEK	C	S	220	240	21	3	10M(15.9949)	tr|A0A8M1MZL2|A0A8M1MZL2_DANRE	A0A8M1MZL2	A0A8M1MZL2_DANRE	actc1a	actin, alpha cardiac	Actin			acta2, zgc:86725	tr|A0A8M1PH82|A0A8M1PH82_DANRE, tr|A0A8M9PXB8|A0A8M9PXB8_DANRE	0	0	0	0	0	0	0	0	1	0	0	0	0	0	0	0	0	0	0	0	0	0	0	7137039	0	0	0	0	0	0	0	0	0	0	0	0	0	0	0	0	0	0	0	0	0
YVAPEVLGPEK	YVAPEVLGPEK	Y	Y	210	220	11	2		tr|A0A8N1Z3B3|A0A8N1Z3B3_DANRE	A0A8N1Z3B3	A0A8N1Z3B3_DANRE	mapkapk2a	MAP kinase-activated protein kinase 2						0	0	0	1	0	1	1	0	1	0	0	0	1	0	1	0	0	0	4645637	7158696	7.63219e+06	8.01088e+06	0	1.15E+07	0	0	0	9429865	0	1.82E+07	0	0	0	4645637	7158696	7.63219e+06	8.01088e+06	0	1.15E+07	0	0	0	9429865	0	1.82E+07
YVATLGVEVHPLVFHTNR	YVATLGVEVHPLVFHTNR	K	G	38	55	18	2,3,4		sp|P79735|RAN_DANRE	P79735	RAN_DANRE	ran	GTP-binding nuclear protein Ran						0	0	0	2	2	2	2	2	2	3	0	2	1	2	0	0	0	0	2.51E+08	1.58E+08	1.36E+08	1.05E+08	1.85E+08	6.43E+07	1.41E+08	5.24E+07	9.48E+07	9.25E+07	7.85E+07	0	0	0	0	2.03E+08	1.30E+08	1.05E+08	7.87E+07	1.40E+08	5.01E+07	1.09E+08	5.24E+07	7.00E+07	6.84E+07	5.93E+07	0
YVATNGESAVVQLPK	YVATNGESAVVQLPK	H	N	257	271	15	2		sp|Q4QRJ7|EIF2A_DANRE	Q4QRJ7	EIF2A_DANRE	eif2a	Eukaryotic translation initiation factor 2A						0	0	1	0	0	0	0	0	0	0	0	0	0	0	0	0	0	6.09E+07	0	0	0	0	0	0	0	0	0	0	0	0	0	0	0	0	0	0	0	0	0	0	0	0	0	0	0
YVATVQHTVGR	YVATVQHTVGR	K	N	199	209	11	2,3		tr|A0A8M2BLY6|A0A8M2BLY6_DANRE	A0A8M2BLY6	A0A8M2BLY6_DANRE	LOC101886774	prolyl endopeptidase-like						0	0	0	0	0	0	0	0	0	2	2	2	1	2	2	0	0	0	0	0	0	0	0	0	6.05E+07	4.53E+07	4.79E+07	1.83E+07	2.51E+07	4.48E+07	0	0	0	0	0	0	0	0	0	3.56E+07	2.78E+07	3.07E+07	1.61E+07	2.12E+07	3.97E+07
YVCFIEDR	YVC[57.0215]FIEDR	K	L	427	434	8	2	3C(57.0215)	sp|Q568F6|PURA2_DANRE	Q568F6	PURA2_DANRE	adss2	Adenylosuccinate synthetase isozyme 2						0	0	0	1	1	1	1	1	1	1	1	1	1	1	1	0	0	0	3.92E+07	5.68E+07	6.29E+07	4.17E+07	2.68E+07	2.70E+07	1.51E+08	1.66E+08	1.70E+08	8.32E+07	9.66E+07	1.12E+08	0	0	0	3.92E+07	5.68E+07	6.29E+07	4.17E+07	2.68E+07	2.70E+07	1.51E+08	1.66E+08	1.70E+08	8.32E+07	9.66E+07	1.12E+08
YVCFLTLDPNTAHTQLILSEENR	YVC[57.0215]FLTLDPNTAHTQLILSEENR	K	E	845	867	23	3	3C(57.0215)	tr|A0A8M9Q7K2|A0A8M9Q7K2_DANRE	A0A8M9Q7K2	A0A8M9Q7K2_DANRE	LOC108183497	NACHT, LRR and PYD domains-containing protein 12-like				LOC101886021, LOC103909561, LOC103910514, LOC108182119, LOC108183450, LOC108183484, LOC108183493, LOC108183521, LOC108183671, LOC110439559, si:ch211-133h13.1, si:ch211-232d10.1, si:dkey-11n14.1, si:dkey-165o8.1, si:dkey-59l11.10	tr|A0A8M6YWS9|A0A8M6YWS9_DANRE, tr|A0A8M6YWT2|A0A8M6YWT2_DANRE, tr|A0A8M6YXB2|A0A8M6YXB2_DANRE, tr|A0A8M6YXC0|A0A8M6YXC0_DANRE, tr|A0A8M6YXD7|A0A8M6YXD7_DANRE, tr|A0A8M6YY95|A0A8M6YY95_DANRE, tr|A0A8M6YYS0|A0A8M6YYS0_DANRE, tr|A0A8M6Z000|A0A8M6Z000_DANRE, tr|A0A8M6Z5R8|A0A8M6Z5R8_DANRE, tr|A0A8M6Z689|A0A8M6Z689_DANRE, tr|A0A8M6Z6B5|A0A8M6Z6B5_DANRE, tr|A0A8M9PI81|A0A8M9PI81_DANRE, tr|A0A8M9PJ41|A0A8M9PJ41_DANRE, tr|A0A8M9Q228|A0A8M9Q228_DANRE, tr|A0A8M9QBZ7|A0A8M9QBZ7_DANRE	0	0	0	0	0	0	0	0	0	1	0	0	0	1	0	0	0	0	0	0	0	0	0	0	1.36E+07	0	0	0	7.65043e+06	0	0	0	0	0	0	0	0	0	0	1.36E+07	0	0	0	7.65043e+06	0
YVDASVVGSK	YVDASVVGSK	Y	D	614	623	10	2		tr|A0A8M1PAE0|A0A8M1PAE0_DANRE	A0A8M1PAE0	A0A8M1PAE0_DANRE	myom2a	uncharacterized protein LOC334269						0	0	0	0	0	0	0	0	1	0	0	1	1	0	0	0	0	0	0	0	0	0	0	2.41E+07	0	0	2.82155e+06	4452206	0	0	0	0	0	0	0	0	0	0	2.41E+07	0	0	2.82155e+06	4452206	0	0
YVDEHQNEYVER	YVDEHQNEYVER	K	L	10	21	12	2,3		tr|A0A8M1PK12|A0A8M1PK12_DANRE	A0A8M1PK12	A0A8M1PK12_DANRE	cndp2	cytosolic non-specific dipeptidase						2	0	2	1	1	1	1	1	1	2	2	2	2	2	2	7.94E+07	0	9.39E+07	1.66E+07	2.00E+07	2.06E+07	1.70E+07	2.67E+07	1.09E+07	6.63E+07	8.30E+07	6.43E+07	5.95E+07	5.59E+07	7.12E+07	6.34E+07	0	7.46E+07	1.66E+07	2.00E+07	1.36E+07	1.70E+07	1.99E+07	1.09E+07	5.12E+07	5.51E+07	4.99E+07	4.66E+07	4.43E+07	5.68E+07
YVDIAIPCNNK	YVDIAIPC[57.0215]NNK	R	G	156	166	11	2	8C(57.0215)	sp|Q803F6|RSSA_DANRE	Q803F6	RSSA_DANRE	rpsa	40S ribosomal protein SA						0	0	1	1	1	1	1	1	1	1	1	1	1	1	1	0	0	2.54E+07	5.18E+07	5.53E+07	5.92E+07	7.69E+07	6.22E+07	9.95E+07	7.64E+07	5.49E+07	6.95E+07	6.13E+07	6.24E+07	8.08E+07	0	0	2.54E+07	5.18E+07	5.53E+07	5.92E+07	7.69E+07	6.22E+07	9.95E+07	7.64E+07	5.49E+07	6.95E+07	6.13E+07	6.24E+07	8.08E+07
YVDITGQK	YVDITGQK	L	V	31	38	8	2		sp|Q6TLF6|RGN_DANRE	Q6TLF6	RGN_DANRE	rgn	Regucalcin						1	0	1	0	0	0	0	0	0	0	0	0	0	0	0	9.78E+07	0	1.16E+08	0	0	0	0	0	0	0	0	0	0	0	0	9.78E+07	0	1.16E+08	0	0	0	0	0	0	0	0	0	0	0	0
YVDVEDFVEMTK	YVDVEDFVEMTK	K	K	346	357	12	2		tr|A0A8N7TF70|A0A8N7TF70_DANRE	A0A8N7TF70	A0A8N7TF70_DANRE	wfs1a	wolframin						0	0	0	0	0	0	0	0	0	0	0	1	0	0	0	0	0	0	0	0	0	0	0	0	1.69E+07	0	1.76E+07	0	1.43E+07	0	0	0	0	0	0	0	0	0	0	1.69E+07	0	1.76E+07	0	1.43E+07	0
YVDVTHSEETR	YVDVTHSEETR	Y	K	128	138	11	3		sp|Q0P3Z2|PTER_DANRE	Q0P3Z2	PTER_DANRE	pter	Phosphotriesterase-related protein						1	0	1	0	0	0	0	0	0	0	0	0	0	0	0	4.85E+07	0	2.57E+07	0	0	0	0	0	0	0	0	0	0	0	0	4.85E+07	0	2.57E+07	0	0	0	0	0	0	0	0	0	0	0	0
YVEAWNSDK	YVEAWNSDK	K	T	2187	2195	9	2		tr|A0A8M3B5M2|A0A8M3B5M2_DANRE	A0A8M3B5M2	A0A8M3B5M2_DANRE	neb	nebulin isoform X1						0	0	0	0	0	0	0	0	0	0	0	0	1	0	0	0	0	0	0	0	0	0	0	0	0	0	0	1.84E+07	0	0	0	0	0	0	0	0	0	0	0	0	0	0	0	0	0
YVECSALTQR	YVEC[57.0215]SALTQR	K	G	154	163	10	2	4C(57.0215)	tr|A0A8M1N5V7|A0A8M1N5V7_DANRE	A0A8M1N5V7	A0A8M1N5V7_DANRE	cdc42	cell division control protein 42 homolog isoform 2						0	0	0	1	1	1	1	1	1	0	0	0	1	1	1	0	0	0	5.68E+07	5.80E+07	4.93E+07	5.41E+07	5.11E+07	7.76E+07	0	0	0	3.74E+07	3.75E+07	4.06E+07	0	0	0	5.68E+07	5.80E+07	4.93E+07	5.41E+07	5.11E+07	7.76E+07	0	0	0	3.74E+07	3.75E+07	4.06E+07
YVEESSFSDLNTHLLSLPGGAEANR	YVEESSFSDLNTHLLSLPGGAEANR	K	L	131	155	25	3		tr|A0A8M2B959|A0A8M2B959_DANRE	A0A8M2B959	A0A8M2B959_DANRE	g6pd	glucose-6-phosphate 1-dehydrogenase isoform X1						0	0	0	1	2	1	1	1	1	1	1	0	1	0	0	0	0	0	1.82E+07	1.79E+07	1.51E+07	1.63E+07	2.19E+07	1.44E+07	1.86E+07	1.17E+07	0	2.73E+07	0	0	0	0	0	1.82E+07	1.79E+07	1.51E+07	1.63E+07	2.19E+07	1.44E+07	1.86E+07	1.17E+07	0	2.73E+07	0	0
YVELANSAAK	YVELANSAAK	R	S	833	842	10	2		tr|A0A8N7T834|A0A8N7T834_DANRE	A0A8N7T834	A0A8N7T834_DANRE	ace	angiotensin-converting enzyme						0	0	0	0	0	0	1	0	0	0	0	0	0	0	0	0	0	0	0	0	0	9674890	0	0	0	0	0	0	0	0	0	0	0	0	0	0	0	0	0	0	0	0	0	0	0
YVEPIEDVPCGNIVGLLGVDQFLVK	YVEPIEDVPC[57.0215]GNIVGLLGVDQFLVK	R	T	455	479	25	3	10C(57.0215)	tr|A0A8M1NA43|A0A8M1NA43_DANRE	A0A8M1NA43	A0A8M1NA43_DANRE	eef2a.1	eukaryotic translation elongation factor 2a, tandem duplicate 1						0	0	0	0	0	1	0	0	0	0	0	0	0	0	0	0	0	0	0	0	2.87422e+06	0	0	0	0	0	0	0	0	0	0	0	0	0	0	0	0	0	0	0	0	0	0	0	0
YVEPIEDVPCGNIVGLVGVDQFLVK	YVEPIEDVPC[57.0215]GNIVGLVGVDQFLVK	R	T	460	484	25	2,3	10C(57.0215)	tr|A0A8N7UVM4|A0A8N7UVM4_DANRE	A0A8N7UVM4	A0A8N7UVM4_DANRE	eef2l2	elongation factor 2						0	0	0	1	1	1	2	1	2	2	1	1	1	1	0	0	0	0	4.68E+07	2.63E+07	9.90E+07	3.01E+07	6.84E+07	5.63E+07	6.35E+07	6.78223e+06	1.01E+07	4.39E+07	1.40E+07	0	0	0	0	4.68E+07	2.63E+07	8.90E+07	2.71E+07	6.84E+07	5.17E+07	6.67E+07	6.78223e+06	1.01E+07	4.39E+07	1.40E+07	0
YVEQLLTLFNR	YVEQLLTLFNR	K	F	340	350	11	2		tr|A0A8M1P4A8|A0A8M1P4A8_DANRE	A0A8M1P4A8	A0A8M1P4A8_DANRE	cul5a	Vasopressin-activated calcium-mobilizing receptor (VACM-1)				cul5b	tr|A0A8M3ATW9|A0A8M3ATW9_DANRE	0	0	0	1	1	1	1	0	1	0	0	0	0	0	0	0	0	0	1.35E+07	1.21E+07	8.24886e+06	5942682	0	2470628	0	0	0	0	0	0	0	0	0	1.35E+07	1.21E+07	8.24886e+06	5942682	0	2470628	0	0	0	0	0	0
YVFAETHFDR	YVFAETHFDR	L	G	332	341	10	3		tr|A0A8M1PBX3|A0A8M1PBX3_DANRE	A0A8M1PBX3	A0A8M1PBX3_DANRE	hhatla	hedgehog acyltransferase-like, a						0	0	0	0	0	0	1	0	1	0	0	0	0	0	0	0	0	0	0	0	0	6853773	0	3.08E+07	0	0	0	2.98E+07	0	0	0	0	0	0	0	0	6853773	0	3.08E+07	0	0	0	2.98E+07	0	0
YVFESVGGIR	YVFESVGGIR	K	K	288	297	10	2		tr|A0A8M9Q188|A0A8M9Q188_DANRE	A0A8M9Q188	A0A8M9Q188_DANRE	mybpc2a	myosin-binding protein C, fast-type isoform X1						0	0	0	0	0	0	0	0	1	0	0	0	0	0	0	0	0	0	0	0	0	0	0	2.06E+08	0	0	0	0	0	0	0	0	0	0	0	0	0	0	0	0	0	0	0	0	0
YVFSEAHFDR	YVFSEAHFDR	L	G	332	341	10	3		tr|A0A8M1NAB2|A0A8M1NAB2_DANRE	A0A8M1NAB2	A0A8M1NAB2_DANRE	hhatlb	protein-cysteine N-palmitoyltransferase HHAT-like protein						0	0	0	0	0	0	0	0	0	0	0	0	1	0	0	0	0	0	0	0	0	0	0	0	0	0	0	1.24E+07	0	0	0	0	0	0	0	0	0	0	0	0	0	0	0	0	0
YVGDEAQSK	YVGDEAQSK	S	R	55	63	9	2		tr|A0A8M1MZL2|A0A8M1MZL2_DANRE	A0A8M1MZL2	A0A8M1MZL2_DANRE	actc1a	actin, alpha cardiac	Actin			acta2, actba, actbb, zgc:86725	sp|Q7ZVF9|ACTB2_DANRE, sp|Q7ZVI7|ACTB1_DANRE, tr|A0A8M1PH82|A0A8M1PH82_DANRE, tr|A0A8M9PXB8|A0A8M9PXB8_DANRE	0	0	0	0	0	0	0	0	1	0	0	0	0	0	0	0	0	0	0	0	0	0	0	9236431	0	0	0	0	0	0	0	0	0	0	0	0	0	0	0	0	0	0	0	0	0
YVGEDEEMNTFLFSR	YVGEDEEMNTFLFSR	L	D	137	151	15	2		tr|A0A8M1NXE0|A0A8M1NXE0_DANRE	A0A8M1NXE0	A0A8M1NXE0_DANRE	apom	apolipoprotein M precursor						0	0	0	0	0	1	1	1	1	0	0	0	0	0	0	0	0	0	0	0	9286377	2.81E+07	1.46E+07	1.18E+07	0	0	0	0	0	0	0	0	0	0	0	9286377	2.81E+07	1.46E+07	1.18E+07	0	0	0	0	0	0
YVGEDEEMNTFLFSR	YVGEDEEM[15.9949]NTFLFSR	L	D	137	151	15	2	8M(15.9949)	tr|A0A8M1NXE0|A0A8M1NXE0_DANRE	A0A8M1NXE0	A0A8M1NXE0_DANRE	apom	apolipoprotein M precursor						0	0	0	0	0	0	1	0	1	0	0	0	0	0	0	0	0	0	0	0	0	1.24E+07	2.9629e+06	9261842	0	0	0	0	0	0	0	0	0	0	0	0	1.24E+07	2.9629e+06	9261842	0	0	0	0	0	0
YVGEGMEEGEFSEAR	YVGEGMEEGEFSEAR	W	E	408	422	15	2		tr|A0A8M1P8U9|A0A8M1P8U9_DANRE	A0A8M1P8U9	A0A8M1P8U9_DANRE	si:ch211-114n24.6	tubulin alpha 6-like				tuba1a, tuba1b, tuba1c, tuba2, tuba8l2	tr|A0A8M1NER1|A0A8M1NER1_DANRE, tr|A0A8M1NUX0|A0A8M1NUX0_DANRE, tr|A0A8M1P8U4|A0A8M1P8U4_DANRE, tr|A0A8M1PD92|A0A8M1PD92_DANRE, tr|A0A8M1PEG3|A0A8M1PEG3_DANRE	0	0	0	0	0	0	0	0	0	0	0	0	1	0	0	0	0	0	0	0	0	0	0	0	0	0	0	0	0	0	0	0	0	0	0	0	0	0	0	0	0	0	0	0	0
YVGEIAPTSLR	YVGEIAPTSLR	M	G	143	153	11	2		tr|A0A8M1N8E0|A0A8M1N8E0_DANRE	A0A8M1N8E0	A0A8M1N8E0_DANRE	slc2a1a	solute carrier family 2, facilitated glucose transporter member 1						0	0	0	0	0	0	0	0	1	0	0	0	0	0	0	0	0	0	0	0	0	0	0	2.05E+07	0	0	0	0	0	0	0	0	0	0	0	0	0	0	0	0	0	0	0	0	0
YVGQSMSISNLNVLSMLSENLSHFYR	YVGQSM[15.9949]SISNLNVLSM[15.9949]LSENLSHFYR	K	Y	191	216	26	3	16M(15.9949), 6M(15.9949)	tr|A0A8M3ANQ1|A0A8M3ANQ1_DANRE	A0A8M3ANQ1	A0A8M3ANQ1_DANRE	ca6	uncharacterized protein ca6 isoform X1						0	0	0	0	0	1	0	0	0	0	0	0	0	0	0	0	0	0	0	0	3.91172e+06	0	0	0	0	0	0	0	0	0	0	0	0	0	0	0	0	0	0	0	0	0	0	0	0
YVGSLTDGR	YVGSLTDGR	H	K	27	35	9	2		tr|A0A8M1PG49|A0A8M1PG49_DANRE	A0A8M1PG49	A0A8M1PG49_DANRE	fkbp1aa	FK506 binding protein 1A, 12kDa				fkbp1ab	tr|A0A8M1N2G1|A0A8M1N2G1_DANRE	0	0	0	0	0	0	0	0	1	0	0	1	1	1	1	0	0	0	0	0	7.4695e+06	0	0	1.26E+07	1.79E+07	0	2.46E+07	2.18E+07	2.01E+07	3.83E+07	0	0	0	0	0	7.4695e+06	0	0	1.26E+07	1.79E+07	0	2.46E+07	2.18E+07	2.01E+07	3.83E+07
YVGSMVADVHR	YVGSMVADVHR	R	T	245	255	11	3		tr|A0A8N1TXV4|A0A8N1TXV4_DANRE	A0A8N1TXV4	A0A8N1TXV4_DANRE	fbp1a	fructose-1,6-bisphosphatase 1a				fbp1b	tr|A0A8M1PEL5|A0A8M1PEL5_DANRE	0	0	1	0	0	0	1	0	1	0	0	0	0	0	0	0	0	2.62E+07	0	0	0	9936828	0	1.40E+07	5500889	0	0	0	0	0	0	0	2.62E+07	0	0	0	9936828	0	1.40E+07	5500889	0	0	0	0	0
YVIHTVGPIVHDSVGER	YVIHTVGPIVHDSVGER	R	E	217	233	17	3,4		tr|A0A8M1N1W6|A0A8M1N1W6_DANRE	A0A8M1N1W6	A0A8M1N1W6_DANRE	macrod1	O-acetyl-ADP-ribose deacetylase MACROD1						0	0	0	2	0	1	2	0	1	0	0	0	0	0	0	0	0	0	2.26E+08	0	2.24E+08	2.96E+08	0	2.84E+08	0	0	0	0	0	0	0	0	0	2.26E+08	0	2.24E+08	2.78E+08	0	2.84E+08	0	0	0	0	0	0
YVIHTVGPIVHDSVGEREEEALR	YVIHTVGPIVHDSVGEREEEALR	R	N	217	239	23	4,5		tr|A0A8M1N1W6|A0A8M1N1W6_DANRE	A0A8M1N1W6	A0A8M1N1W6_DANRE	macrod1	O-acetyl-ADP-ribose deacetylase MACROD1						0	0	0	2	1	2	3	1	2	0	0	0	0	0	0	0	0	0	3.68E+07	1.60E+07	1.81E+07	4.34E+07	1.57E+07	4.57E+07	8653279	0	0	0	0	0	0	0	0	2.01E+07	8823648	1.00E+07	2.27E+07	1.72E+07	2.26E+07	9502642	0	0	0	0	0
YVILAIPPGLNLK	YVILAIPPGLNLK	K	I	260	272	13	2		sp|Q6NSN2|AOF_DANRE	Q6NSN2	AOF_DANRE	mao	Amine oxidase [flavin-containing]						0	0	0	0	2	1	2	0	2	0	0	0	0	0	0	0	0	0	0	4.22E+07	1.04E+07	1.74E+07	1.43455e+06	2.34E+07	0	0	0	1.07E+07	0	0	0	0	0	0	4.22E+07	1.04E+07	1.74E+07	1.43455e+06	2.34E+07	0	0	0	1.07E+07	0	0
YVISMGSCANGGGYYHYSYSVVR	YVISMGSC[57.0215]ANGGGYYHYSYSVVR	R	G	150	172	23	3	8C(57.0215)	tr|A0A8M1NVL4|A0A8M1NVL4_DANRE	A0A8M1NVL4	A0A8M1NVL4_DANRE	ndufs7	NADH dehydrogenase [ubiquinone] iron-sulfur protein 7, mitochondrial						0	0	0	0	0	0	0	0	0	1	0	0	0	0	0	0	0	0	0	0	0	0	0	0	2.01E+07	0	0	0	0	0	0	0	0	0	0	0	0	0	0	0	0	0	0	0	0
YVITIEDLYSVPR	YVITIEDLYSVPR	R	T	934	946	13	2		tr|A0A8M2BHH2|A0A8M2BHH2_DANRE	A0A8M2BHH2	A0A8M2BHH2_DANRE	usp24	ubiquitin carboxyl-terminal hydrolase 24 isoform X1						0	0	0	1	0	0	0	0	0	0	0	0	0	0	0	0	0	0	4.0945e+06	0	0	2833944	0	0	0	0	0	0	0	0	0	0	0	4.0945e+06	0	0	2833944	0	0	0	0	0	0	0	0
YVITVSEDQQVHK	YVITVSEDQQVHK	K	L	123	135	13	3		tr|A0A8M9PNG3|A0A8M9PNG3_DANRE	A0A8M9PNG3	A0A8M9PNG3_DANRE	igfn1.2	immunoglobulin-like and fibronectin type III domain-containing protein 1						0	0	0	0	0	0	0	0	0	0	0	0	0	1	0	0	0	0	0	0	0	0	0	0	0	0	0	0	1.91E+07	0	0	0	0	0	0	0	0	0	0	0	0	0	0	0	0
YVIVPIYR	YVIVPIYR	R	E	227	234	8	2		tr|A0A8M1NFJ9|A0A8M1NFJ9_DANRE	A0A8M1NFJ9	A0A8M1NFJ9_DANRE	ugt5g1	UDP glucuronosyltransferase 5 family, polypeptide G1 isoform X1						0	0	0	1	1	1	1	1	1	0	0	0	0	0	0	0	0	0	1.58E+07	1.32E+07	1.30E+07	1.54E+07	1.39E+07	1.97E+07	0	0	0	0	0	0	0	0	0	1.58E+07	1.32E+07	1.30E+07	1.54E+07	1.39E+07	1.97E+07	0	0	0	0	0	0
YVIYIER	YVIYIER	K	V	78	84	7	2		tr|Q7SXA1|Q7SXA1_DANRE	Q7SXA1	Q7SXA1_DANRE	rpl26	60S ribosomal protein L26						0	0	1	1	1	1	1	1	1	1	1	1	1	1	1	0	0	7.27E+08	5.65E+07	6.18E+07	5.74E+07	8.52E+07	6.15E+07	9.94E+07	6.49E+07	4.39E+07	5.92E+07	5.53E+07	5.22E+07	5.18E+07	0	0	7.27E+08	5.65E+07	6.18E+07	5.74E+07	8.52E+07	6.15E+07	9.94E+07	6.49E+07	4.39E+07	5.92E+07	5.53E+07	5.22E+07	5.18E+07
YVLINWTGEGVK	YVLINWTGEGVK	K	D	79	90	12	2		tr|A0A8M2BEQ7|A0A8M2BEQ7_DANRE	A0A8M2BEQ7	A0A8M2BEQ7_DANRE	dbnlb	drebrin-like protein isoform X1						0	0	0	0	0	0	1	0	1	0	0	0	0	0	0	0	0	0	0	0	0	7.22878e+06	0	4840936	0	0	0	0	0	0	0	0	0	0	0	0	7.22878e+06	0	4840936	0	0	0	0	0	0
YVLLSIR	YVLLSIR	R	E	245	251	7	2		tr|A0A8M1N6C1|A0A8M1N6C1_DANRE	A0A8M1N6C1	A0A8M1N6C1_DANRE	prep	prolyl endopeptidase						0	0	0	1	0	1	1	1	1	0	0	0	0	0	0	0	0	0	1.53E+07	1.73E+07	8276261	1.14E+07	1.59E+07	1.08E+07	0	0	0	0	0	0	0	0	0	1.53E+07	1.73E+07	8276261	1.14E+07	1.59E+07	1.08E+07	0	0	0	0	0	0
YVLTCPSNLGTGLR	YVLTC[57.0215]PSNLGTGLR	G	G	279	292	14	2	5C(57.0215)	contam_sp|P06732|KCRM_HUMAN	contam_sp|P06732|KCRM_HUMAN Creatine kinase M-type OS=Homo sapiens GN=CKM PE=1 SV=2	contam_sp|P06732|KCRM_HUMAN Creatine kinase M-type OS=Homo sapiens GN=CKM PE=1 SV=2		Creatine				ckba, ckmt2a	tr|A0A8M1P1Z0|A0A8M1P1Z0_DANRE, tr|A0A8M6Z2B4|A0A8M6Z2B4_DANRE	0	0	0	0	0	0	0	0	0	1	1	1	1	0	0	0	0	0	0	0	0	0	0	0	7.91E+07	6.62E+07	5.11E+07	5.03E+07	0	0	0	0	0	0	0	0	0	0	0	7.91E+07	6.62E+07	5.11E+07	5.03E+07	0	0
YVLTLENK	YVLTLENK	K	S	20001	20008	8	2		tr|A0A8M9QGA6|A0A8M9QGA6_DANRE	A0A8M9QGA6	A0A8M9QGA6_DANRE	ttn.1	titin isoform X1						0	0	0	0	0	1	0	0	1	0	0	0	1	1	0	0	0	0	0	0	9.50E+07	0	0	1.11E+08	9.28E+07	0	0	1.12E+08	1.13E+08	0	0	0	0	0	0	9.50E+07	0	0	1.11E+08	9.28E+07	0	0	1.12E+08	1.13E+08	0
YVLTLENNIGSK	YVLTLENNIGSK	K	S	23522	23533	12	2		tr|A0A8M9QKG2|A0A8M9QKG2_DANRE	A0A8M9QKG2	A0A8M9QKG2_DANRE	ttn.2	titin						0	0	0	1	1	1	1	0	1	1	1	2	1	1	1	0	0	0	1.03E+07	9868636	9916328	2.45E+07	0	7.62E+07	1.96E+07	2.54E+07	2.54E+07	6.19E+07	4.06E+07	3.80E+07	0	0	0	1.03E+07	9868636	9916328	2.45E+07	0	7.62E+07	1.96E+07	2.54E+07	2.54E+07	6.19E+07	4.06E+07	3.80E+07
YVLTLENSSGTK	YVLTLENSSGTK	K	S	18111	18122	12	2		tr|A0A8M9QKG2|A0A8M9QKG2_DANRE	A0A8M9QKG2	A0A8M9QKG2_DANRE	ttn.2	titin						0	0	0	0	1	1	1	1	1	0	1	1	1	0	1	0	0	0	0	1.07E+07	1.14E+07	2.83E+07	1.18E+07	7.63E+07	2.82E+07	4.11E+07	3.30E+07	6.20E+07	4.90E+07	7.12E+07	0	0	0	0	1.07E+07	1.14E+07	2.83E+07	1.18E+07	7.63E+07	2.82E+07	4.11E+07	3.30E+07	6.20E+07	4.90E+07	7.12E+07
YVLTLENVAGK	YVLTLENVAGK	K	K	19192	19202	11	2		tr|A0A8M9QKG2|A0A8M9QKG2_DANRE	A0A8M9QKG2	A0A8M9QKG2_DANRE	ttn.2	titin						0	0	0	1	1	1	1	1	1	1	0	1	0	1	1	0	0	0	1.06E+07	9119338	1.48E+07	3.96E+07	1.17E+07	1.09E+08	3.30E+07	4.68E+07	4.80E+07	8.89E+07	6.50E+07	8.00E+07	0	0	0	1.06E+07	9119338	1.48E+07	3.96E+07	1.17E+07	1.09E+08	3.30E+07	4.68E+07	4.80E+07	8.89E+07	6.50E+07	8.00E+07
YVNNIWDLLK	YVNNIWDLLK	K	N	28	37	10	2		tr|A0A8M1NVZ2|A0A8M1NVZ2_DANRE	A0A8M1NVZ2	A0A8M1NVZ2_DANRE	cul3b	cullin-3				cul3a	tr|A0A8M1PBQ9|A0A8M1PBQ9_DANRE	0	0	0	0	0	0	0	0	0	0	0	0	0	1	1	0	0	0	0	0	0	0	0	0	0	0	0	0	5.93256e+06	1.65308e+06	0	0	0	0	0	0	0	0	0	0	0	0	0	5.93256e+06	1.65308e+06
YVNNMLVK	YVNNMLVK	K	S	351	358	8	2		tr|A0A8M1NCY7|A0A8M1NCY7_DANRE	A0A8M1NCY7	A0A8M1NCY7_DANRE	jph2	junctophilin-2						0	0	0	0	0	0	0	0	0	0	1	1	0	0	1	0	0	0	0	0	0	0	0	0	0	2.12E+07	2.78E+07	2.44E+07	0	3.92E+07	0	0	0	0	0	0	0	0	0	0	2.12E+07	2.78E+07	2.44E+07	0	3.92E+07
YVNWIQQTIAAN	YVNWIQQTIAAN	N	-	220	231	12	2		contam_sp|P00761|TRYP_PIG	contam_sp|P00761|TRYP_PIG Trypsin OS=Sus scrofa PE=1 SV=1	contam_sp|P00761|TRYP_PIG Trypsin OS=Sus scrofa PE=1 SV=1		Trypsin						0	0	0	1	0	1	0	0	0	0	1	0	1	1	2	0	0	0	9747099	6.34967e+06	3.89406e+06	0	1.17E+07	0	0	1.21E+08	1.31E+08	9.40E+07	1.26E+08	5.84E+07	0	0	0	9747099	6.34967e+06	3.89406e+06	0	1.17E+07	0	0	1.21E+08	1.31E+08	9.40E+07	1.26E+08	5.84E+07
YVPADDLTDPAPATTFAHLDATTVLSR	YVPADDLTDPAPATTFAHLDATTVLSR	I	A	350	376	27	3		tr|A0A8M1N6U2|A0A8M1N6U2_DANRE	A0A8M1N6U2	A0A8M1N6U2_DANRE	atp5f1b	ATP synthase subunit beta, mitochondrial						0	0	0	0	0	0	0	0	1	0	0	0	0	0	0	0	0	0	2.17E+07	0	0	0	0	4.43074e+06	0	0	0	0	0	0	0	0	0	2.17E+07	0	0	0	0	4.43074e+06	0	0	0	0	0	0
YVPAIGYYIHR	YVPAIGYYIHR	K	N	213	223	11	3		tr|A0A8M1P9G5|A0A8M1P9G5_DANRE	A0A8M1P9G5	A0A8M1P9G5_DANRE	cpvl	probable serine carboxypeptidase CPVL precursor						0	0	0	1	0	1	0	0	0	1	1	0	0	0	0	0	0	0	7291560	6.10794e+06	5.31934e+06	0	4810009	0	9066267	1.14E+07	0	0	0	0	0	0	0	7291560	6.10794e+06	5.31934e+06	0	4810009	0	9066267	1.14E+07	0	0	0	0
YVPGISNVTK	YVPGISNVTK	R	E	742	751	10	2		tr|A0A8M9P0T8|A0A8M9P0T8_DANRE	A0A8M9P0T8	A0A8M9P0T8_DANRE	ubr1	E3 ubiquitin-protein ligase UBR1						0	0	0	0	0	0	0	0	0	0	0	1	0	0	0	0	0	0	0	0	0	0	0	0	0	0	6.555e+06	0	0	0	0	0	0	0	0	0	0	0	0	0	0	0	0	0	0
YVPQCGECK	YVPQC[57.0215]GEC[57.0215]K	L	F	95	103	9	2	5C(57.0215), 8C(57.0215)	tr|A0A8M1P9C8|A0A8M1P9C8_DANRE	A0A8M1P9C8	A0A8M1P9C8_DANRE	adh5	alcohol dehydrogenase class-3						0	0	0	0	0	0	0	0	0	0	0	1	1	1	1	0	0	0	0	0	0	0	0	0	0	0	1.27E+07	7495383	1.54E+07	1.61E+07	0	0	0	0	0	0	0	0	0	0	0	1.27E+07	7495383	1.54E+07	1.61E+07
YVPYGPVNEVIPYLSR	YVPYGPVNEVIPYLSR	K	R	550	565	16	2,3		tr|A0A8M6Z0Q4|A0A8M6Z0Q4_DANRE	A0A8M6Z0Q4	A0A8M6Z0Q4_DANRE	prodhb	proline dehydrogenase 1, mitochondrial-like				prodha	tr|A0A8M2B7X5|A0A8M2B7X5_DANRE	0	0	0	1	1	0	1	0	0	1	1	0	0	0	0	0	0	0	3.83E+07	2.69E+07	0	2.94E+07	6142924	0	2.27E+07	1.26E+07	5419528	6838916	1.17E+07	0	0	0	0	2.24E+07	8066306	0	1.81E+07	1.13E+07	0	1.37E+07	2.31E+07	9938807	5273804	9054420	0
YVQAVEGLSPVHEQHQTFLDLNPTMGVPVR	YVQAVEGLSPVHEQHQTFLDLNPTMGVPVR	K	A	357	386	30	3,4		tr|A0A8M3ASH9|A0A8M3ASH9_DANRE	A0A8M3ASH9	A0A8M3ASH9_DANRE	scarb2b	lysosome membrane protein 2						0	0	0	1	1	0	1	1	0	1	3	1	1	1	0	0	0	0	2.15E+07	3.78E+07	0	3.15E+07	2.41E+07	0	5.34E+07	1.34E+08	3.48E+07	5.05E+07	3.05E+07	0	0	0	0	2.15E+07	3.78E+07	0	3.15E+07	2.41E+07	0	5.34E+07	1.23E+08	3.48E+07	5.05E+07	3.05E+07	0
YVQAVEGLSPVHEQHQTFLDLNPTMGVPVR	YVQAVEGLSPVHEQHQTFLDLNPTM[15.9949]GVPVR	K	A	357	386	30	4	25M(15.9949)	tr|A0A8M3ASH9|A0A8M3ASH9_DANRE	A0A8M3ASH9	A0A8M3ASH9_DANRE	scarb2b	lysosome membrane protein 2						0	0	0	1	1	1	1	0	1	0	1	0	0	0	0	0	0	0	2.55E+07	7.11E+07	2.58E+07	9572740	0	324997	0	2.10E+07	0	0	0	0	0	0	0	2.55E+07	7.11E+07	2.58E+07	9572740	0	324997	0	2.10E+07	0	0	0	0
YVQGMPVK	YVQGMPVK	K	S	253	260	8	2		tr|A0A8M1QL13|A0A8M1QL13_DANRE	A0A8M1QL13	A0A8M1QL13_DANRE	c5	complement C5						0	0	0	0	0	0	2	0	0	0	0	0	0	0	0	0	0	0	0	0	0	2.06E+07	0	0	0	0	0	0	0	0	0	0	0	0	0	0	0	0	0	0	0	0	0	0	0
YVQHQQDNENQPLNPGPAFPFVK	YVQHQQDNENQPLNPGPAFPFVK	K	A	75	97	23	3		tr|A0A8N7TD74|A0A8N7TD74_DANRE	A0A8N7TD74	A0A8N7TD74_DANRE	nt5c1bb	cytosolic 5'-nucleotidase 1A						0	0	0	1	1	1	1	1	1	0	0	0	0	0	0	0	0	0	1.60E+07	1.29E+07	9951462	1.04E+07	9922745	1.13E+07	0	0	0	0	0	0	0	0	0	1.60E+07	1.29E+07	9951462	1.04E+07	9922745	1.13E+07	0	0	0	0	0	0
YVQSLLSNEASLSSATK	YVQSLLSNEASLSSATK	R	G	621	637	17	2		tr|A0A8M1NT70|A0A8M1NT70_DANRE	A0A8M1NT70	A0A8M1NT70_DANRE	kiaa0368	proteasome-associated protein ECM29 homolog						0	0	0	0	0	0	0	0	0	0	0	0	1	0	0	0	0	0	0	0	0	0	0	0	0	0	0	5778289	0	0	0	0	0	0	0	0	0	0	0	0	0	0	0	0	0
YVQYFSGLLSGHIK	YVQYFSGLLSGHIK	R	I	296	309	14	3		tr|A0A8M9PT37|A0A8M9PT37_DANRE	A0A8M9PT37	A0A8M9PT37_DANRE	tns1b	tensin-1 isoform X1						0	0	0	0	1	1	1	0	1	0	0	0	0	0	0	0	0	0	0	2.34E+07	7.91972e+06	1.17E+07	0	1.90E+07	0	0	0	0	0	0	0	0	0	0	2.34E+07	7.91972e+06	1.17E+07	0	1.90E+07	0	0	0	0	0	0
YVQYTDQTFTSK	YVQYTDQTFTSK	R	T	432	443	12	2		tr|A0A8M1P9G7|A0A8M1P9G7_DANRE	A0A8M1P9G7	A0A8M1P9G7_DANRE	hephl1a	uncharacterized protein LOC561607 precursor						0	0	0	0	0	0	0	0	1	0	1	1	1	1	1	0	0	0	0	0	0	0	0	7.22E+07	0	1.05E+07	5281184	6.58468e+06	1.14E+07	1.45E+07	0	0	0	0	0	0	0	0	7.22E+07	0	1.05E+07	5281184	6.58468e+06	1.14E+07	1.45E+07
YVRPFLNSISK	YVRPFLNSISK	K	A	71	81	11	3		sp|F6P3G4|PS11A_DANRE	F6P3G4	PS11A_DANRE	psmd11a	26S proteasome non-ATPase regulatory subunit 11A						0	0	0	0	1	1	1	0	0	0	0	0	0	0	0	0	0	0	0	7.35489e+06	1.20E+07	1.51E+07	2.24E+07	0	0	0	0	0	0	0	0	0	0	0	7.35489e+06	1.20E+07	1.51E+07	2.24E+07	0	0	0	0	0	0	0
YVRPGNGFEPK	YVRPGNGFEPK	K	F	89	99	11	3		tr|A0A8M1N370|A0A8M1N370_DANRE	A0A8M1N370	A0A8M1N370_DANRE	gpx1a	glutathione peroxidase 1a						1	0	1	2	1	1	1	1	1	0	1	0	0	0	0	7.79E+07	0	3.56E+07	4.71E+07	3.81E+07	5.10E+07	5.32E+07	1.01E+08	2.22E+07	6587114	1.21E+07	7.48053e+06	0	0	0	7.79E+07	0	3.56E+07	4.71E+07	3.81E+07	5.10E+07	5.32E+07	1.01E+08	2.22E+07	6587114	1.21E+07	7.48053e+06	0	0	0
YVRPGNGYEPK	YVRPGNGYEPK	K	F	88	98	11	2,3		tr|A0A8M1N295|A0A8M1N295_DANRE	A0A8M1N295	A0A8M1N295_DANRE	gpx1b	glutathione peroxidase 1b						2	0	2	0	0	0	0	0	0	0	0	0	0	0	0	1.13E+08	0	9.10E+07	0	0	0	0	0	0	0	0	0	0	0	0	7.39E+07	0	5.97E+07	0	0	0	0	0	0	0	0	0	0	0	0
YVSGGNTQVIAYSER	YVSGGNTQVIAYSER	L	R	130	144	15	2		sp|Q5RHZ6|OSGEP_DANRE	Q5RHZ6	OSGEP_DANRE	osgep	tRNA N6-adenosine threonylcarbamoyltransferase						0	0	0	0	0	0	0	0	0	0	0	0	1	0	0	0	0	0	0	0	0	0	0	0	0	0	0	3242711	0	0	0	0	0	0	0	0	0	0	0	0	0	0	0	0	0
YVSKGDTGAAAGESLFVANHAY	YVSKGDTGAAAGESLFVANHAY	K	-	343	364	22	3		tr|A0A8M1PGK6|A0A8M1PGK6_DANRE	A0A8M1PGK6	A0A8M1PGK6_DANRE	aldoab	aldolase a, fructose-bisphosphate, b						0	0	0	0	1	1	1	0	0	0	0	0	0	0	0	0	0	0	0	8.00947e+06	7.60245e+06	6.70615e+06	0	0	0	0	0	0	0	0	0	0	0	0	8.00947e+06	7.60245e+06	6.70615e+06	0	0	0	0	0	0	0	0
YVSSGTCGAAGQSLYVANHAY	YVSSGTC[57.0215]GAAGQSLYVANHAY	K	-	343	363	21	2,3	7C(57.0215)	sp|Q8JH70|ALDCB_DANRE	Q8JH70	ALDCB_DANRE	aldocb	Fructose-bisphosphate aldolase C-B						0	0	0	2	3	2	2	2	2	1	1	1	1	0	0	0	0	0	2.14E+08	1.73E+08	1.08E+08	2.66E+07	5.36E+07	5.71E+07	9772734	9635035	1.08E+07	1.83E+07	0	0	0	0	0	1.37E+08	1.12E+08	6.93E+07	1.67E+07	3.39E+07	3.65E+07	9772734	9635035	1.08E+07	1.83E+07	0	0
YVSVEVSGLNEK	YVSVEVSGLNEK	R	A	189	200	12	2		tr|A0A8M1N7M5|A0A8M1N7M5_DANRE	A0A8M1N7M5	A0A8M1N7M5_DANRE	pdf	peptide deformylase, mitochondrial						0	0	0	1	0	1	1	0	0	0	0	0	0	0	0	0	0	0	6.60276e+06	0	7.31028e+06	9089045	0	7504552	0	0	0	0	0	0	0	0	0	6.60276e+06	0	7.31028e+06	9089045	0	7504552	0	0	0	0	0	0
YVSVITDEINKR	YVSVITDEINKR	R	T	355	366	12	3		tr|A0A8N7UQW5|A0A8N7UQW5_DANRE	A0A8N7UQW5	A0A8N7UQW5_DANRE	lman1	protein ERGIC-53						0	0	0	0	0	0	1	0	0	0	0	0	0	0	0	0	0	0	0	5.1724e+06	5638388	7744181	0	0	0	0	0	0	0	0	0	0	0	0	5.1724e+06	5638388	7744181	0	0	0	0	0	0	0	0
YVTDDCTVMLVCK	YVTDDC[57.0215]TVMLVC[57.0215]K	F	L	1115	1127	13	2	12C(57.0215), 6C(57.0215)	tr|A0A8M1PAE0|A0A8M1PAE0_DANRE	A0A8M1PAE0	A0A8M1PAE0_DANRE	myom2a	uncharacterized protein LOC334269						0	0	0	0	0	0	0	0	0	1	1	0	0	0	0	0	0	0	0	0	0	0	0	0	1.93E+07	2.98E+07	0	1.78E+07	2.27E+07	0	0	0	0	0	0	0	0	0	0	1.93E+07	2.98E+07	0	1.78E+07	2.27E+07	0
YVTIIDAPGHR	YVTIIDAPGHR	Y	D	86	96	11	2,3		sp|Q92005|EF1A_DANRE	Q92005	EF1A_DANRE	eef1a	Elongation factor 1-alpha				eef1a1a	tr|A0A8M1PAN1|A0A8M1PAN1_DANRE	1	0	1	1	0	0	1	0	0	0	0	0	0	0	0	5.73E+07	0	2.38E+07	1.18E+07	0	0	1.02E+07	0	0	0	0	0	0	0	0	5.73E+07	0	2.38E+07	1.18E+07	0	0	1.02E+07	0	0	0	0	0	0	0	0
YVTINFVVQNPK	YVTINFVVQNPK	K	D	23	34	12	2		tr|A0A8M1P869|A0A8M1P869_DANRE	A0A8M1P869	A0A8M1P869_DANRE	si:ch211-131k2.3	Uncharacterized protein						0	0	0	1	1	1	1	1	1	0	0	0	0	0	0	0	0	0	2.06E+07	1.62E+07	1.12E+07	8668549	1.72E+07	5535096	0	0	0	0	0	0	0	0	0	2.06E+07	1.62E+07	1.12E+07	8668549	1.72E+07	5535096	0	0	0	0	0	0
YVTNFTATPCEGK	YVTNFTATPC[57.0215]EGK	K	L	428	440	13	2	10C(57.0215)	tr|A0A8N7TEU5|A0A8N7TEU5_DANRE	A0A8N7TEU5	A0A8N7TEU5_DANRE	klhl30	kelch-like protein 30						0	0	0	0	0	0	0	0	0	0	1	1	0	1	1	0	0	0	0	0	0	0	0	0	7.70144e+06	7871403	1.12E+07	0	6698509	1.28E+07	0	0	0	0	0	0	0	0	0	7.70144e+06	7871403	1.12E+07	0	6698509	1.28E+07
YVTSQLIAGPSSK	YVTSQLIAGPSSK	K	E	203	215	13	2		tr|A0A8M1RQX6|A0A8M1RQX6_DANRE	A0A8M1RQX6	A0A8M1RQX6_DANRE	si:dkey-172k15.19	mucin-5AC-like						0	0	0	0	0	0	0	0	0	1	0	0	0	0	0	0	0	0	0	0	0	0	0	0	1.58E+07	0	0	0	0	0	0	0	0	0	0	0	0	0	0	0	0	0	0	0	0
YVTSQLITGPSSK	YVTSQLITGPSSK	K	Q	203	215	13	2		tr|A0A8M1RM34|A0A8M1RM34_DANRE	A0A8M1RM34	A0A8M1RM34_DANRE	wu:fi09b08	OTU domain-containing protein 4 isoform X2				LOC100332822	tr|A0A8M9PTZ5|A0A8M9PTZ5_DANRE	0	0	0	0	0	0	0	0	0	1	0	0	0	0	0	0	0	0	0	0	0	0	0	0	4.05E+07	0	0	0	0	0	0	0	0	0	0	0	0	0	0	0	0	0	0	0	0
YVTSQLTAGPSSK	YVTSQLTAGPSSK	K	Q	201	213	13	2		tr|A0A8M9Q1E1|A0A8M9Q1E1_DANRE	A0A8M9Q1E1	A0A8M9Q1E1_DANRE	LOC108179180	mucin-2-like				LOC100537972, LOC108179144, LOC110439410	tr|A0A8M6Z637|A0A8M6Z637_DANRE, tr|A0A8M9PI54|A0A8M9PI54_DANRE, tr|A0A8M9QC59|A0A8M9QC59_DANRE	0	0	0	0	0	0	0	0	0	1	0	0	0	0	0	0	0	0	0	0	0	0	0	0	3.63E+07	0	0	0	0	0	0	0	0	0	0	0	0	0	0	0	0	0	0	0	0
YVVDDKELYVK	YVVDDKELYVK	C	G	39	49	11	2		tr|A0A8M9PYR6|A0A8M9PYR6_DANRE	A0A8M9PYR6	A0A8M9PYR6_DANRE	myha	myosin heavy chain, fast skeletal muscle				myhz1.1, myhz1.2, myhz2, ns:zf-e68	tr|A0A8M1NI19|A0A8M1NI19_DANRE, tr|A0A8M1P7R3|A0A8M1P7R3_DANRE, tr|A0A8M1QRD9|A0A8M1QRD9_DANRE, tr|A0A8M9QEC8|A0A8M9QEC8_DANRE	0	0	0	0	0	0	0	0	1	0	0	0	0	0	0	0	0	0	0	0	0	0	0	1.13E+07	0	0	0	0	0	0	0	0	0	0	0	0	0	0	0	0	0	0	0	0	0
YVVESTGVFTTIEK	YVVESTGVFTTIEK	T	A	92	105	14	2		sp|Q5XJ10|G3P_DANRE	Q5XJ10	G3P_DANRE	gapdh	Glyceraldehyde-3-phosphate dehydrogenase						0	0	0	0	0	0	0	0	0	1	1	1	1	1	0	0	0	0	0	0	0	0	0	0	2.49E+07	1.51E+07	1.60E+07	9397665	1.38E+07	0	0	0	0	0	0	0	0	0	0	2.49E+07	1.51E+07	1.60E+07	9397665	1.38E+07	0
YVVGLIIK	YVVGLIIK	K	T	105	112	8	2		tr|A0A8M9PPG9|A0A8M9PPG9_DANRE	A0A8M9PPG9	A0A8M9PPG9_DANRE	xpo1b	exportin-1				xpo1a	tr|A0A8M3ALJ0|A0A8M3ALJ0_DANRE	0	0	0	1	1	1	1	0	1	1	0	1	1	0	0	0	0	0	1.35E+07	1.26E+07	1.04E+07	1.04E+07	9304546	1.67E+07	1.00E+07	0	1.34E+07	9416386	0	0	0	0	0	1.35E+07	1.26E+07	1.04E+07	1.04E+07	9304546	1.67E+07	1.00E+07	0	1.34E+07	9416386	0	0
YVVGSILCENEEKPDEELQR	YVVGSILC[57.0215]ENEEKPDEELQR	R	L	94	113	20	3	8C(57.0215)	tr|A0A8M1PGL1|A0A8M1PGL1_DANRE	A0A8M1PGL1	A0A8M1PGL1_DANRE	tex264a	uncharacterized protein LOC402960						0	0	0	0	0	0	0	0	0	1	1	1	0	0	0	0	0	0	0	0	0	0	0	0	1.05E+07	1.27E+07	1.36E+07	0	0	0	0	0	0	0	0	0	0	0	0	1.05E+07	1.27E+07	1.36E+07	0	0	0
YVVPKPR	YVVPKPR	K	S	262	268	7	2		tr|A0A8M2BBW5|A0A8M2BBW5_DANRE	A0A8M2BBW5	A0A8M2BBW5_DANRE	slc25a3a	solute carrier family 25 (Mitochondrial carrier phosphate carrier), member 3a isoform X1						1	0	0	1	1	1	1	1	1	0	0	0	0	0	0	1.40E+08	0	0	4.13E+08	5.65E+08	5.15E+08	4.80E+08	4.54E+08	3.53E+08	0	0	0	0	0	0	1.40E+08	0	0	4.13E+08	5.65E+08	5.15E+08	4.80E+08	4.54E+08	3.53E+08	0	0	0	0	0	0
YVVTFSPLMDTK	YVVTFSPLMDTK	R	D	255	266	12	2		tr|A0A8M1P0I6|A0A8M1P0I6_DANRE	A0A8M1P0I6	A0A8M1P0I6_DANRE	eif3ba	eukaryotic translation initiation factor 3 subunit B						0	0	0	1	1	0	1	0	1	0	0	0	1	0	0	0	0	0	1.15E+07	8088708	0	1.66E+07	6.0297e+06	1.44E+07	0	0	0	3.40E+07	0	0	0	0	0	1.15E+07	8088708	0	1.66E+07	6.0297e+06	1.44E+07	0	0	0	3.40E+07	0	0
YVVTPYGK	YVVTPYGK	R	P	30	37	8	2		sp|Q7ZV22|MTAP_DANRE	Q7ZV22	MTAP_DANRE	mtap	S-methyl-5'-thioadenosine phosphorylase						0	0	0	1	1	1	1	1	1	0	0	0	1	0	0	0	0	0	2.42E+07	2.61E+07	2.01E+07	2.05E+07	4.01E+07	1.70E+07	9902301	0	1.36E+07	9434932	1.00E+07	0	0	0	0	2.42E+07	2.61E+07	2.01E+07	2.05E+07	4.01E+07	1.70E+07	9902301	0	1.36E+07	9434932	1.00E+07	0
YVVTPYGKPSDALILGK	YVVTPYGKPSDALILGK	R	I	30	46	17	3		sp|Q7ZV22|MTAP_DANRE	Q7ZV22	MTAP_DANRE	mtap	S-methyl-5'-thioadenosine phosphorylase						0	0	0	1	0	1	0	0	0	0	0	0	0	0	0	0	0	0	8772025	9267520	7.7942e+06	0	1.09E+07	0	0	0	0	0	0	0	0	0	0	8772025	9267520	7.7942e+06	0	1.09E+07	0	0	0	0	0	0	0
YVWGAQEGGTFANITPTEIDVLVGK	YVWGAQEGGTFANITPTEIDVLVGK	K	D	30	54	25	3		tr|A0A8M2BLC7|A0A8M2BLC7_DANRE	A0A8M2BLC7	A0A8M2BLC7_DANRE	pfn2	profilin 2 isoform X1						0	0	0	0	0	1	0	0	1	1	0	0	0	0	0	0	0	0	0	0	4.06133e+06	0	0	1950092	1.48E+07	0	0	1.09E+07	0	0	0	0	0	0	0	4.06133e+06	0	0	1950092	1.48E+07	0	0	1.09E+07	0	0
YVYDYIGENHDSIIK	YVYDYIGENHDSIIK	K	E	350	364	15	2,3		tr|A0A8M1PBX3|A0A8M1PBX3_DANRE	A0A8M1PBX3	A0A8M1PBX3_DANRE	hhatla	hedgehog acyltransferase-like, a						0	0	0	0	0	0	0	0	1	2	2	2	2	2	3	0	0	0	0	0	0	0	0	5.76163e+06	1.32E+08	1.67E+08	2.20E+08	1.39E+08	1.44E+08	1.78E+08	0	0	0	0	0	0	0	0	2.55E+07	7.94E+07	9.66E+07	1.48E+08	9.93E+07	8.82E+07	1.43E+08
YVYGDVPNTFDPEYK	YVYGDVPNTFDPEYK	K	Q	124	138	15	2,3		tr|A0A8M1PHH2|A0A8M1PHH2_DANRE	A0A8M1PHH2	A0A8M1PHH2_DANRE	cox4i1	cytochrome c oxidase subunit 4 isoform 1, mitochondrial						1	0	1	1	1	1	1	1	1	2	5	3	2	3	2	5.50E+07	0	3.44E+07	7.18294e+06	3.43E+07	1.80E+07	2.99E+07	1.23E+07	5.70E+07	3.65E+08	6.01E+08	3.85E+08	1.37E+08	3.70E+08	1.81E+08	5.50E+07	0	3.44E+07	7.18294e+06	3.43E+07	1.80E+07	2.99E+07	1.23E+07	5.70E+07	3.65E+08	5.36E+08	3.85E+08	1.37E+08	3.70E+08	1.81E+08
YVYNYLGGK	YVYNYLGGK	K	H	350	358	9	2		tr|A0A8M1NAB2|A0A8M1NAB2_DANRE	A0A8M1NAB2	A0A8M1NAB2_DANRE	hhatlb	protein-cysteine N-palmitoyltransferase HHAT-like protein						0	0	0	0	0	0	0	0	1	1	1	1	1	1	1	0	0	0	0	0	0	0	0	2.48E+07	7.32E+07	1.20E+08	6.39E+07	4.25E+07	8.85E+07	1.10E+08	0	0	0	0	0	0	0	0	2.48E+07	7.32E+07	1.20E+08	6.39E+07	4.25E+07	8.85E+07	1.10E+08
YVYQYTAESK	YVYQYTAESK	K	N	45	54	10	2		tr|A0A8N7T7N7|A0A8N7T7N7_DANRE	A0A8N7T7N7	A0A8N7T7N7_DANRE	apoba	apolipoprotein B-100						0	0	0	1	1	0	1	1	0	0	0	0	0	0	0	0	0	0	9404581	1.39E+07	1.34E+07	1.25E+07	2.50E+07	0	0	0	0	0	0	0	0	0	0	9404581	1.39E+07	1.34E+07	1.25E+07	2.50E+07	0	0	0	0	0	0	0
YVYSSLDEVIPEEILGK	YVYSSLDEVIPEEILGK	K	I	196	212	17	2		tr|A0A8M1PH96|A0A8M1PH96_DANRE	A0A8M1PH96	A0A8M1PH96_DANRE	map2k4a	dual specificity mitogen-activated protein kinase kinase 4						0	0	0	2	0	1	1	0	1	0	1	1	0	0	0	0	0	0	6.78171e+06	0	4544798	2.50811e+06	0	3.87664e+06	0	6933153	7.65749e+06	0	0	0	0	0	0	6.78171e+06	0	4544798	2.50811e+06	0	3.87664e+06	0	6933153	7.65749e+06	0	0	0
YWAGSEDK	YWAGSEDK	K	E	111	118	8	2		sp|A0MTA1|APEX1_DANRE	A0MTA1	APEX1_DANRE	apex1	DNA-(apurinic or apyrimidinic site) endonuclease						0	0	0	0	0	0	0	0	0	0	0	0	0	0	1	0	0	0	0	0	0	0	0	0	0	0	0	0	0	1.45E+07	0	0	0	0	0	0	0	0	0	0	0	0	0	0	0
YWANFAR	YWANFAR	R	T	527	533	7	2		sp|Q9DDE3|ACES_DANRE	Q9DDE3	ACES_DANRE	ache	Acetylcholinesterase						0	0	0	0	0	0	0	0	0	1	0	1	1	1	1	0	0	0	0	0	0	0	0	0	1.53E+07	0	2.32E+07	1.79E+07	1.82E+07	4.70E+07	0	0	0	0	0	0	0	0	0	1.53E+07	0	2.32E+07	1.79E+07	1.82E+07	4.70E+07
YWANFIR	YWANFIR	K	T	493	499	7	2		tr|A0A8M9PPJ2|A0A8M9PPJ2_DANRE	A0A8M9PPJ2	A0A8M9PPJ2_DANRE	ces2	carboxylesterase 2-like isoform X2						0	0	0	1	0	1	1	0	1	0	0	0	1	0	0	0	0	0	2.11E+07	0	1.02E+07	2.00E+07	0	1.00E+07	0	0	0	2.75E+07	0	0	0	0	0	2.11E+07	0	1.02E+07	2.00E+07	0	1.00E+07	0	0	0	2.75E+07	0	0
YWANFVR	YWANFVR	K	T	488	494	7	2		tr|A0A8M1N9N2|A0A8M1N9N2_DANRE	A0A8M1N9N2	A0A8M1N9N2_DANRE	ces3	carboxylesterase 3 precursor						0	0	0	1	1	1	1	0	0	0	0	0	0	0	0	0	0	0	2.17E+07	2.92E+07	1.41E+07	2.91E+07	3.41E+07	1.34E+07	0	0	0	0	0	0	0	0	0	2.17E+07	2.92E+07	1.41E+07	2.91E+07	3.41E+07	1.34E+07	0	0	0	0	0	0
YWEAFLPEAK	YWEAFLPEAK	K	A	647	656	10	2		tr|A0A8M1NHR8|A0A8M1NHR8_DANRE	A0A8M1NHR8	A0A8M1NHR8_DANRE	snx1a	sorting nexin 1						0	0	0	1	0	0	2	1	1	0	0	0	0	0	0	0	0	0	1.08E+07	0	0	9618557	9414034	5428281	0	0	0	0	0	0	0	0	0	1.08E+07	0	0	9618557	9414034	5428281	0	0	0	0	0	0
YWEFVYEDSMDLIAK	YWEFVYEDSM[15.9949]DLIAK	K	L	196	210	15	2	10M(15.9949)	sp|Q7ZVY5|CISY_DANRE	Q7ZVY5	CISY_DANRE	cs	Citrate synthase, mitochondrial						0	0	0	0	0	2	1	0	0	0	0	0	0	0	0	0	0	0	0	0	4566915	1.55041e+06	2.18468e+06	0	0	0	0	0	0	0	0	0	0	0	0	4566915	1.55041e+06	2.18468e+06	0	0	0	0	0	0	0
YWETVQR	YWETVQR	R	L	376	382	7	2		tr|A0A8M1ND09|A0A8M1ND09_DANRE	A0A8M1ND09	A0A8M1ND09_DANRE	acss1	acetyl-coenzyme A synthetase 2-like, mitochondrial						0	0	0	1	0	0	1	0	0	0	0	0	0	0	0	0	0	0	2.03E+07	1.04E+07	0	1.50E+07	1.59E+07	0	0	0	0	0	0	0	0	0	0	2.03E+07	1.04E+07	0	1.50E+07	1.59E+07	0	0	0	0	0	0	0
YWHVSSDGTSLTQGIK	YWHVSSDGTSLTQGIK	R	D	391	406	16	3		tr|A0A8M1NIB7|A0A8M1NIB7_DANRE	A0A8M1NIB7	A0A8M1NIB7_DANRE	tcn2	transcobalamin-2 precursor						0	0	0	0	0	0	1	0	0	1	0	1	1	1	1	0	0	0	0	0	0	1.32E+07	0	0	7891601	0	1.00E+07	1.03E+07	1.21E+07	1.54E+07	0	0	0	0	0	0	1.32E+07	0	0	7891601	0	1.00E+07	1.03E+07	1.21E+07	1.54E+07
YWLCAATGPSIK	YWLC[57.0215]AATGPSIK	R	I	246	257	12	2	4C(57.0215)	sp|O42248|GBLP_DANRE	O42248	GBLP_DANRE	gnb2l1	Guanine nucleotide-binding protein subunit beta-2-like 1						0	0	0	1	1	0	1	0	0	2	1	0	0	1	0	0	0	0	1.67E+07	1.17E+07	0	1.96E+07	0	0	8.07E+07	1.48E+08	0	0	5.07E+07	0	0	0	0	1.67E+07	1.17E+07	0	1.96E+07	0	0	8.07E+07	1.48E+08	0	0	5.07E+07	0
YWPTEPGEYAVHVLCK	YWPTEPGEYAVHVLC[57.0215]K	R	N	638	653	16	3	15C(57.0215)	tr|A0A8M9PT53|A0A8M9PT53_DANRE	A0A8M9PT53	A0A8M9PT53_DANRE	flna	filamin-A isoform X1						0	0	0	1	1	0	1	1	1	0	0	0	0	0	0	0	0	0	1.23E+07	2.83E+07	0	4.74E+07	3.39E+07	3.44E+07	0	0	0	0	0	0	0	0	0	1.23E+07	2.83E+07	0	4.74E+07	3.39E+07	3.44E+07	0	0	0	0	0	0
YWQGWFGVR	YWQGWFGVR	K	V	159	167	9	2		tr|A0A8M1NH80|A0A8M1NH80_DANRE	A0A8M1NH80	A0A8M1NH80_DANRE	zgc:175088	F-box only protein 2						0	0	0	1	0	0	1	0	1	0	1	1	0	1	1	0	0	0	1.44E+07	0	0	8831569	0	5.57991e+06	0	2.02E+07	2.76E+07	0	1.90E+07	7.76907e+06	0	0	0	1.44E+07	0	0	8831569	0	5.57991e+06	0	2.02E+07	2.76E+07	0	1.90E+07	7.76907e+06
YWVMVHDADADQLYPGK	YWVMVHDADADQLYPGK	K	D	212	228	17	3		sp|Q7ZUC7|PGES2_DANRE	Q7ZUC7	PGES2_DANRE	ptges2	Prostaglandin E synthase 2				ptgesl	tr|A0A8M9QDX0|A0A8M9QDX0_DANRE	0	0	0	2	1	0	2	1	1	1	1	1	0	1	0	0	0	0	1.35E+07	9135038	0	1.44E+07	1.61E+07	1.71E+07	3.80E+07	4.11E+07	4.56E+07	0	4.25E+07	0	0	0	0	1.35E+07	9135038	0	1.44E+07	1.61E+07	1.71E+07	3.80E+07	4.11E+07	4.56E+07	0	4.25E+07	0
YWVMVHDADADQLYPGK	YWVM[15.9949]VHDADADQLYPGK	K	D	212	228	17	3	4M(15.9949)	sp|Q7ZUC7|PGES2_DANRE	Q7ZUC7	PGES2_DANRE	ptges2	Prostaglandin E synthase 2				ptgesl	tr|A0A8M9QDX0|A0A8M9QDX0_DANRE	0	0	0	0	0	0	0	0	1	0	0	0	0	0	0	0	0	0	0	0	0	0	0	1.01E+07	0	0	0	0	0	0	0	0	0	0	0	0	0	0	0	0	0	0	0	0	0
YYAFNCDESYPHVPK	YYAFNC[57.0215]DESYPHVPK	R	G	162	176	15	3	6C(57.0215)	tr|A0A8M1NZC1|A0A8M1NZC1_DANRE	A0A8M1NZC1	A0A8M1NZC1_DANRE	lamb1b	laminin, beta 1b precursor						0	0	0	1	0	0	1	0	1	1	1	1	1	0	1	0	0	0	6793143	0	6947219	8444751	0	3.29E+07	3.86E+07	1.69E+07	5.35E+07	3.10E+07	0	2.76E+07	0	0	0	6793143	0	6947219	8444751	0	3.29E+07	3.86E+07	1.69E+07	5.35E+07	3.10E+07	0	2.76E+07
YYAGCGTSLR	YYAGC[57.0215]GTSLR	K	L	28982	28991	10	2	5C(57.0215)	tr|A0A8M9QKG2|A0A8M9QKG2_DANRE	A0A8M9QKG2	A0A8M9QKG2_DANRE	ttn.2	titin						0	0	0	0	0	0	0	0	1	0	0	0	1	1	1	0	0	0	0	0	0	8710425	0	3.02E+07	0	0	1.76E+07	4.18E+07	3.04E+07	4.63E+07	0	0	0	0	0	0	8710425	0	3.02E+07	0	0	1.76E+07	4.18E+07	3.04E+07	4.63E+07
YYAGGCLPHFIQDVR	YYAGGC[57.0215]LPHFIQDVR	R	F	167	181	15	3	6C(57.0215)	tr|A0A8M1NZ23|A0A8M1NZ23_DANRE	A0A8M1NZ23	A0A8M1NZ23_DANRE	c8b	complement component C8 beta chain precursor						0	0	0	1	0	0	0	0	0	0	0	0	0	0	0	0	0	0	2.52E+07	0	0	0	0	0	0	0	0	0	0	0	0	0	0	0	0	0	0	0	0	0	0	0	0	0	0
YYAGWADK	YYAGWADK	R	W	147	154	8	2		tr|A0A8M3APD8|A0A8M3APD8_DANRE	A0A8M3APD8	A0A8M3APD8_DANRE	wu:fb14d09	aldehyde dehydrogenase, mitochondrial						0	0	0	1	1	1	1	1	1	1	1	1	1	1	1	0	0	0	3.18E+07	2.23E+07	2.59E+07	3.02E+07	4.93E+07	1.77E+07	4.87E+07	3.93E+07	5.20E+07	3.80E+07	4.17E+07	4.04E+07	0	0	0	3.18E+07	2.23E+07	2.59E+07	3.02E+07	4.93E+07	1.77E+07	4.87E+07	3.93E+07	5.20E+07	3.80E+07	4.17E+07	4.04E+07
YYAGWADKWEGK	YYAGWADKWEGK	R	T	147	158	12	2,3		tr|A0A8M3APD8|A0A8M3APD8_DANRE	A0A8M3APD8	A0A8M3APD8_DANRE	wu:fb14d09	aldehyde dehydrogenase, mitochondrial						0	0	0	1	0	1	2	1	1	0	0	0	0	1	0	0	0	0	4.02E+07	8690744	1.27E+07	6.53E+07	3.07E+07	1.55E+07	0	0	1.84E+07	1.23E+07	2.01E+07	0	0	0	0	4.02E+07	8690744	1.27E+07	4.14E+07	3.07E+07	1.55E+07	0	0	1.84E+07	1.23E+07	2.01E+07	0
YYALCESADDKR	YYALC[57.0215]ESADDKR	R	K	392	403	12	3	5C(57.0215)	tr|A0A8M1NGC6|A0A8M1NGC6_DANRE	A0A8M1NGC6	A0A8M1NGC6_DANRE	acp6	lysophosphatidic acid phosphatase type 6						0	0	0	1	0	1	0	0	0	0	0	0	0	0	0	0	0	0	7415324	0	5.27018e+06	0	0	0	0	3.11471e+06	0	3073825	0	0	0	0	0	7415324	0	5.27018e+06	0	0	0	0	3.11471e+06	0	3073825	0	0
YYALQILETVIK	YYALQILETVIK	K	T	77	88	12	2		tr|A0A8M9PPG9|A0A8M9PPG9_DANRE	A0A8M9PPG9	A0A8M9PPG9_DANRE	xpo1b	exportin-1				xpo1a	tr|A0A8M3ALJ0|A0A8M3ALJ0_DANRE	0	0	0	1	1	1	1	1	1	0	0	0	0	0	0	0	0	0	2.50E+07	8.34974e+06	9540148	1.17E+07	1.71E+07	7.65925e+06	0	0	0	0	0	0	0	0	0	2.50E+07	8.34974e+06	9540148	1.17E+07	1.71E+07	7.65925e+06	0	0	0	0	0	0
YYCLPTGLGSYGMASEEELHLTK	YYC[57.0215]LPTGLGSYGMASEEELHLTK	K	K	2527	2549	23	3	3C(57.0215)	tr|A0A8M3ALN1|A0A8M3ALN1_DANRE	A0A8M3ALN1	A0A8M3ALN1_DANRE	ryr3	ryanodine receptor 3 isoform X1						0	0	0	0	0	0	0	0	1	1	1	1	1	1	0	0	0	0	0	0	0	0	0	5.8991e+06	8.77E+07	1.65E+07	4.28E+07	5.75E+07	3.98E+07	0	0	0	0	0	0	0	0	0	5.8991e+06	8.77E+07	1.65E+07	4.28E+07	5.75E+07	3.98E+07	0
YYCLPTGLGSYGMASEEELHLTK	YYC[57.0215]LPTGLGSYGM[15.9949]ASEEELHLTK	K	K	2527	2549	23	3	13M(15.9949), 3C(57.0215)	tr|A0A8M3ALN1|A0A8M3ALN1_DANRE	A0A8M3ALN1	A0A8M3ALN1_DANRE	ryr3	ryanodine receptor 3 isoform X1						0	0	0	0	0	0	0	0	0	1	0	0	0	0	0	0	0	0	0	0	0	0	0	0	8.22683e+06	0	8.08542e+06	0	0	0	0	0	0	0	0	0	0	0	0	8.22683e+06	0	8.08542e+06	0	0	0
YYDISAK	YYDISAK	Q	S	145	151	7	2		sp|P79735|RAN_DANRE	P79735	RAN_DANRE	ran	GTP-binding nuclear protein Ran						0	0	1	0	0	0	0	0	0	0	0	0	0	0	0	0	0	2.79E+07	0	0	0	0	0	0	0	0	0	0	0	0	0	0	0	0	0	0	0	0	0	0	0	0	0	0	0
YYDQLCAIEPK	YYDQLC[57.0215]AIEPK	R	F	70	80	11	2	6C(57.0215)	tr|A0A8M2B6D5|A0A8M2B6D5_DANRE	A0A8M2B6D5	A0A8M2B6D5_DANRE	pdcd6ip	programmed cell death 6-interacting protein isoform X1						0	0	0	1	1	1	1	1	1	0	0	0	1	0	0	0	0	0	2.80E+07	3.25E+07	3.01E+07	3.20E+07	2.78E+07	3.56E+07	0	0	0	2.56E+07	0	0	0	0	0	2.80E+07	3.25E+07	3.01E+07	3.20E+07	2.78E+07	3.56E+07	0	0	0	2.56E+07	0	0
YYEAGLEK	YYEAGLEK	R	V	169	176	8	2		tr|A0A8M1RE37|A0A8M1RE37_DANRE	A0A8M1RE37	A0A8M1RE37_DANRE	serpinb14	leukocyte elastase inhibitor						0	0	0	0	1	0	1	0	1	1	1	1	1	1	1	0	0	0	0	2.51E+07	0	1.78E+07	2.00E+07	1.20E+07	3.27E+07	2.48E+07	4.11E+07	2.73E+07	3.70E+07	4.53E+07	0	0	0	0	2.51E+07	0	1.78E+07	2.00E+07	1.20E+07	3.27E+07	2.48E+07	4.11E+07	2.73E+07	3.70E+07	4.53E+07
YYEILNSPENACQLAK	YYEILNSPENAC[57.0215]QLAK	F	T	178	193	16	2	12C(57.0215)	sp|Q7T356|143BB_DANRE	Q7T356	143BB_DANRE	ywhabb	14-3-3 protein beta/alpha-B						0	0	0	0	0	0	1	0	1	0	0	0	0	0	0	0	0	0	0	0	3.80877e+06	2.20E+07	0	3.48E+07	0	0	0	0	0	0	0	0	0	0	0	3.80877e+06	2.20E+07	0	3.48E+07	0	0	0	0	0	0
YYEILNTPEQACSLAK	YYEILNTPEQAC[57.0215]SLAK	F	T	178	193	16	2	12C(57.0215)	sp|Q5PRD0|143BA_DANRE	Q5PRD0	143BA_DANRE	ywhaba	14-3-3 protein beta/alpha-A						0	0	0	0	0	1	1	0	0	0	0	0	1	0	0	0	0	0	0	0	1.04E+07	3.29E+07	0	0	0	0	0	1.60E+07	0	0	0	0	0	0	0	1.04E+07	3.29E+07	0	0	0	0	0	1.60E+07	0	0
YYEQFSK	YYEQFSK	K	N	430	436	7	2		sp|Q90474|H90A1_DANRE	Q90474	H90A1_DANRE	hsp90a.1	Heat shock protein HSP 90-alpha 1						0	0	0	2	1	1	1	1	0	0	1	1	1	1	1	0	0	0	9.97E+07	6.65E+07	5.95E+07	6.03E+07	6.86E+07	0	4.64E+07	4.90E+07	7.24E+07	4.62E+07	5.16E+07	5.70E+07	0	0	0	9.97E+07	6.65E+07	5.95E+07	6.03E+07	6.86E+07	0	4.64E+07	4.90E+07	7.24E+07	4.62E+07	5.16E+07	5.70E+07
YYFALAHTVR	YYFALAHTVR	D	D	52	61	10	2,3		tr|A0A8M1N673|A0A8M1N673_DANRE	A0A8M1N673	A0A8M1N673_DANRE	pygma	glycogen phosphorylase, muscle form				pygmb	tr|A0A8M1P9E8|A0A8M1P9E8_DANRE	0	0	0	0	0	0	0	0	0	2	1	0	0	0	1	0	0	0	0	0	0	0	0	0	4.48E+07	1.63E+07	0	0	0	1.69E+07	0	0	0	0	0	0	0	0	0	3.34E+07	1.63E+07	0	0	0	1.69E+07
YYGAQTVR	YYGAQTVR	K	S	66	73	8	2		sp|Q7SX99|FUMH_DANRE	Q7SX99	FUMH_DANRE	fh	Fumarate hydratase, mitochondrial						0	0	0	1	1	0	0	1	1	1	1	1	1	1	1	0	0	0	2.29E+08	3.05E+08	2.68E+08	2.03E+08	2.57E+08	2.28E+08	2.02E+08	3.41E+08	1.98E+08	9166049	1.41E+08	1.11E+08	0	0	0	2.29E+08	3.05E+08	2.68E+08	2.03E+08	2.57E+08	2.28E+08	2.02E+08	3.41E+08	1.98E+08	9166049	1.41E+08	1.11E+08
YYGNDIILK	YYGNDIILK	Y	Q	2716	2724	9	2		tr|A0A8M2B7H0|A0A8M2B7H0_DANRE	A0A8M2B7H0	A0A8M2B7H0_DANRE	apobb.1	apolipoprotein Bb, tandem duplicate 1 isoform X1						0	0	1	0	0	0	0	0	0	0	0	0	0	0	0	0	0	3.04E+08	0	0	0	0	0	0	0	0	0	0	0	0	0	0	0	0	0	0	0	0	0	0	0	0	0	0	0
YYHEHVGSSK	YYHEHVGSSK	V	V	56	65	10	3		tr|A0A8M1N1H2|A0A8M1N1H2_DANRE	A0A8M1N1H2	A0A8M1N1H2_DANRE	casq1a	calsequestrin 1a precursor						0	0	0	0	0	0	0	0	1	0	0	1	1	0	1	0	0	0	0	0	0	0	0	3.59E+07	0	0	962709	1.60823e+06	0	1.48679e+06	0	0	0	0	0	0	0	0	3.59E+07	0	0	962709	1.60823e+06	0	1.48679e+06
YYHEWNDKEIEVLNK	YYHEWNDKEIEVLNK	R	H	202	216	15	3,4		sp|Q7ZU42|OLA1_DANRE	Q7ZU42	OLA1_DANRE	ola1	Obg-like ATPase 1						0	0	0	2	0	0	0	0	0	0	0	0	0	0	0	0	0	0	2.09E+07	9237694	0	0	1.39E+07	0	0	0	0	0	0	0	0	0	0	1.40E+07	9237694	0	0	1.39E+07	0	0	0	0	0	0	0
YYHVPADFVEAEQK	YYHVPADFVEAEQK	K	K	404	417	14	3		tr|A0A8M2BDU6|A0A8M2BDU6_DANRE	A0A8M2BDU6	A0A8M2BDU6_DANRE	phkb	phosphorylase b kinase regulatory subunit beta isoform X2						0	0	0	0	1	1	0	0	0	0	0	0	0	0	0	0	0	0	0	1.12E+07	1.59E+07	0	0	0	0	0	0	0	0	0	0	0	0	0	1.12E+07	1.59E+07	0	0	0	0	0	0	0	0	0
YYINDVTTYSCSSDYK	YYINDVTTYSC[57.0215]SSDYK	R	F	113	128	16	2	11C(57.0215)	tr|A0A8M9PQ85|A0A8M9PQ85_DANRE	A0A8M9PQ85	A0A8M9PQ85_DANRE	cfb	complement factor B isoform X1						0	0	0	1	1	1	1	1	1	1	1	0	1	1	0	0	0	0	1.04E+07	2.45E+07	2.24E+07	1.11E+07	1.42E+07	1.17E+07	7146406	8451341	0	1.11E+07	1.08E+07	0	0	0	0	1.04E+07	2.45E+07	2.24E+07	1.11E+07	1.42E+07	1.17E+07	7146406	8451341	0	1.11E+07	1.08E+07	0
YYINEVTTYSCNPDYK	YYINEVTTYSC[57.0215]NPDYK	R	F	110	125	16	2	11C(57.0215)	tr|A0A8M1PAX9|A0A8M1PAX9_DANRE	A0A8M1PAX9	A0A8M1PAX9_DANRE	bfb	complement component bfb precursor						0	0	0	1	1	1	0	0	0	0	0	0	0	0	0	0	0	0	6.79157e+06	1.54E+07	7530456	0	0	0	0	0	0	0	0	0	0	0	0	6.79157e+06	1.54E+07	7530456	0	0	0	0	0	0	0	0	0
YYKPGLPLAMTVIVSNHDGSPTPNIPVK	YYKPGLPLAMTVIVSNHDGSPTPNIPVK	K	V	376	403	28	4		tr|A0A8M3B5N7|A0A8M3B5N7_DANRE	A0A8M3B5N7	A0A8M3B5N7_DANRE	c3b.1	complement component c3b, tandem duplicate 1 isoform X1						0	0	0	1	0	1	1	1	1	0	0	0	0	0	0	0	0	0	1.98E+07	0	1.53E+07	8515401	1.60E+07	6.28036e+06	0	0	0	0	0	0	0	0	0	1.98E+07	0	1.53E+07	8515401	1.60E+07	6.28036e+06	0	0	0	0	0	0
YYLNLVLIDEEERR	YYLNLVLIDEEERR	R	Y	270	283	14	3		sp|Q7ZV03|VP26B_DANRE	Q7ZV03	VP26B_DANRE	vps26b	Vacuolar protein sorting-associated protein 26B				vps26bl	sp|Q6DH23|V26BL_DANRE	0	0	0	1	1	0	1	0	1	0	0	0	0	0	0	0	0	0	1.09E+07	6.9988e+06	0	6923441	0	6.40849e+06	0	0	0	0	0	0	0	0	0	1.09E+07	6.9988e+06	0	6923441	0	6.40849e+06	0	0	0	0	0	0
YYLSDLDR	YYLSDLDR	K	I	154	161	8	2		tr|A0A8N7TCS1|A0A8N7TCS1_DANRE	A0A8N7TCS1	A0A8N7TCS1_DANRE	gna14a	guanine nucleotide-binding protein subunit alpha-14						0	0	0	0	1	1	1	0	1	0	0	0	0	0	0	0	0	0	1.25E+07	1.35E+07	2.26E+07	1.88E+07	1.75E+07	1.86E+07	9449239	0	0	9819268	0	2.00E+07	0	0	0	1.25E+07	1.35E+07	2.26E+07	1.88E+07	1.75E+07	1.86E+07	9449239	0	0	9819268	0	2.00E+07
YYLTLENAAGSK	YYLTLENAAGSK	K	T	27061	27072	12	2		tr|A0A8M9QKG2|A0A8M9QKG2_DANRE	A0A8M9QKG2	A0A8M9QKG2_DANRE	ttn.2	titin						0	0	0	0	0	0	1	0	1	0	1	0	1	0	1	0	0	0	0	0	1.32E+07	4.50E+07	0	1.14E+08	0	2.97E+07	0	5.61E+07	4.26E+07	5.11E+07	0	0	0	0	0	1.32E+07	4.50E+07	0	1.14E+08	0	2.97E+07	0	5.61E+07	4.26E+07	5.11E+07
YYNDAAGQTYR	YYNDAAGQTYR	R	N	298	308	11	2		tr|A0A8M1PB14|A0A8M1PB14_DANRE	A0A8M1PB14	A0A8M1PB14_DANRE	p2rx5	P2X purinoceptor 5						0	0	0	0	0	0	0	0	0	1	1	0	1	0	1	0	0	0	0	0	0	0	0	0	4.60258e+06	8.35442e+06	0	4.43078e+06	0	8443004	0	0	0	0	0	0	0	0	0	4.60258e+06	8.35442e+06	0	4.43078e+06	0	8443004
YYPLKSMTDAEQEQLIADHFLFDKPVSPLLLAAGMAR	YYPLK[42.0106]SMTDAEQEQLIADHFLFDK[42.0106]PVSPLLLAAGMAR	K	D	173	209	37	5	24K(42.0106), 5K(42.0106)	tr|A0A8M1P6D9|A0A8M1P6D9_DANRE	A0A8M1P6D9	A0A8M1P6D9_DANRE	ckma	muscle creatine kinase a						0	0	0	0	0	0	0	0	0	0	0	0	0	1	0	0	0	0	0	0	0	0	0	0	0	0	0	0	5386149	0	0	0	0	0	0	0	0	0	0	0	0	0	0	0	0
YYPLKSMTDAEQEQLIADHFLFDKPVSPLLLAAGMAR	n[42.0106]YYPLK[42.0106]SMTDAEQEQLIADHFLFDKPVSPLLLAAGMAR	K	D	173	209	37	5	5K(42.0106), N-term(42.0106)	tr|A0A8M1P6D9|A0A8M1P6D9_DANRE	A0A8M1P6D9	A0A8M1P6D9_DANRE	ckma	muscle creatine kinase a						0	0	0	0	0	0	0	0	0	1	0	0	1	0	0	0	0	0	0	0	0	0	0	0	2.25E+07	0	0	9957139	0	0	0	0	0	0	0	0	0	0	0	2.25E+07	0	0	9957139	0	0
YYPTEDVR	YYPTEDVR	R	R	99	106	8	2		tr|A0A8M9PVT7|A0A8M9PVT7_DANRE	A0A8M9PVT7	A0A8M9PVT7_DANRE	LOC103910031	60S ribosomal protein L6-like						0	0	1	1	0	1	1	1	0	1	0	0	0	1	1	0	0	1.09E+08	4.20E+07	0	3.97E+07	5.14E+07	5.32E+07	5.53E+07	6.28E+07	0	5.35E+07	5.01E+07	5.09E+07	6.00E+07	0	0	1.09E+08	4.20E+07	0	3.97E+07	5.14E+07	5.32E+07	5.53E+07	6.28E+07	0	5.35E+07	5.01E+07	5.09E+07	6.00E+07
YYPTEDVRR	YYPTEDVRR	R	K	99	107	9	3		tr|A0A8M9PVT7|A0A8M9PVT7_DANRE	A0A8M9PVT7	A0A8M9PVT7_DANRE	LOC103910031	60S ribosomal protein L6-like						0	0	1	0	0	0	0	0	0	0	0	0	0	0	0	0	0	2.50E+07	0	0	0	0	0	0	0	0	0	0	0	0	0	0	0	0	0	0	0	0	0	0	0	0	0	0	0
YYQSLVK	YYQSLVK	R	K	29868	29874	7	2		tr|A0A8M9QKG2|A0A8M9QKG2_DANRE	A0A8M9QKG2	A0A8M9QKG2_DANRE	ttn.2	titin						0	0	0	0	0	0	0	0	0	0	1	0	1	1	1	0	0	0	0	0	0	0	0	0	0	2.15E+07	0	3.90E+07	3.07E+07	4.70E+07	0	0	0	0	0	0	0	0	0	0	2.15E+07	0	3.90E+07	3.07E+07	4.70E+07
YYRPDLTR	YYRPDLTR	R	E	146	153	8	2,3		tr|A0A8M1N0Q1|A0A8M1N0Q1_DANRE	A0A8M1N0Q1	A0A8M1N0Q1_DANRE	psmb2	proteasome subunit beta type-2						2	1	2	1	1	1	2	1	2	0	0	0	0	0	0	3.80E+08	3.34E+08	1.09E+08	6.31E+07	6.49E+07	5.11E+07	8.73E+07	7.75E+07	8.13E+07	0	0	0	0	0	0	2.94E+08	3.34E+08	8.37E+07	6.31E+07	6.49E+07	5.11E+07	6.66E+07	7.75E+07	6.28E+07	0	0	0	0	0	0
YYSAEVASLTTSK	YYSAEVASLTTSK	K	C	360	372	13	2		tr|A0A8M9QF25|A0A8M9QF25_DANRE	A0A8M9QF25	A0A8M9QF25_DANRE	LOC110437777	short/branched chain specific acyl-CoA dehydrogenase, mitochondrial-like isoform X1				acadsb	tr|A0A8M3B7K9|A0A8M3B7K9_DANRE	0	0	0	1	1	1	1	1	1	0	1	0	0	1	0	0	0	0	6.62E+07	1.08E+08	9.73E+07	8.40E+07	7.39E+07	8.65E+07	0	7.64E+07	5.25E+07	0	4.78E+07	0	0	0	0	6.62E+07	1.08E+08	9.73E+07	8.40E+07	7.39E+07	8.65E+07	0	7.64E+07	5.25E+07	0	4.78E+07	0
YYSLTEMTDHEQQR	YYSLTEMTDHEQQR	R	L	206	219	14	2,3		tr|A0A8M1P1Z0|A0A8M1P1Z0_DANRE	A0A8M1P1Z0	A0A8M1P1Z0_DANRE	ckmt2a	creatine kinase, mitochondrial 2a (Sarcomeric) isoform 1						0	0	0	2	3	2	3	3	3	11	16	9	6	9	6	0	0	0	4.85E+08	1.05E+09	8.44E+08	9.91E+08	9.74E+08	8.59E+08	7.39E+09	1.12E+10	6.87E+09	2.00E+09	6.25E+09	3.17E+09	0	0	0	4.17E+08	9.18E+08	7.71E+08	8.94E+08	7.58E+08	7.62E+08	6.93E+09	1.14E+10	6.06E+09	1.61E+09	6.01E+09	2.96E+09
YYSLTEMTDHEQQR	YYSLTEM[15.9949]TDHEQQR	R	L	206	219	14	2,3	7M(15.9949)	tr|A0A8M1P1Z0|A0A8M1P1Z0_DANRE	A0A8M1P1Z0	A0A8M1P1Z0_DANRE	ckmt2a	creatine kinase, mitochondrial 2a (Sarcomeric) isoform 1						0	0	0	3	4	3	3	3	2	29	47	23	11	29	10	0	0	0	3.50E+08	7.22E+08	4.32E+08	1.58E+08	2.15E+08	4.05E+08	3.78E+08	7.39E+08	4.14E+08	1.93E+08	3.51E+08	2.61E+08	0	0	0	2.85E+08	6.36E+08	3.21E+08	1.01E+08	1.88E+08	2.56E+08	3.41E+08	6.86E+08	3.65E+08	1.75E+08	3.43E+08	2.74E+08
YYSVSSYGALNDILSSLER	YYSVSSYGALNDILSSLER	K	E	511	529	19	2		tr|A0A8M1RE06|A0A8M1RE06_DANRE	A0A8M1RE06	A0A8M1RE06_DANRE	itgae.1	integrin alpha-E-like isoform X1				itgae.2	tr|A0A8M1RMI4|A0A8M1RMI4_DANRE	0	0	0	0	0	1	0	0	0	0	0	0	0	0	0	0	0	0	0	0	1.53067e+06	0	0	0	0	0	0	0	0	0	0	0	0	0	0	0	0	0	0	0	0	0	0	0	0
YYTATDEYDIK	YYTATDEYDIK	Y	W	109	119	11	2		tr|A0A8M6YSQ0|A0A8M6YSQ0_DANRE	A0A8M6YSQ0	A0A8M6YSQ0_DANRE	lpcat3	lysophospholipid acyltransferase 5 isoform X1						0	0	1	0	0	0	0	0	0	0	0	0	0	0	0	0	0	3.22E+07	0	0	0	0	0	0	0	0	0	0	0	0	0	0	0	0	0	0	0	0	0	0	0	0	0	0	0
YYTEEMK	YYTEEMK	K	I	1215	1221	7	2		tr|A0A8M1RPD2|A0A8M1RPD2_DANRE	A0A8M1RPD2	A0A8M1RPD2_DANRE	myom2b	myomesin-2				myom2a	tr|A0A8M1PAE0|A0A8M1PAE0_DANRE	0	0	0	0	0	0	0	0	1	1	1	2	2	2	2	0	0	0	2895627	0	0	0	0	1.19E+08	7.25E+08	3.54E+08	1.19E+09	5.58E+08	7.44E+08	1.18E+09	0	0	0	2895627	0	0	0	0	1.19E+08	7.25E+08	3.54E+08	1.19E+09	5.58E+08	7.44E+08	1.18E+09
YYTEEMK	YYTEEM[15.9949]K	K	I	1215	1221	7	2	6M(15.9949)	tr|A0A8M1RPD2|A0A8M1RPD2_DANRE	A0A8M1RPD2	A0A8M1RPD2_DANRE	myom2b	myomesin-2				myom2a	tr|A0A8M1PAE0|A0A8M1PAE0_DANRE	0	0	0	0	1	0	1	0	1	3	5	1	1	1	1	0	0	0	5888146	1.82E+07	0	2.25E+07	6.27528e+06	8.59E+07	7.99E+07	1.01E+08	5.64E+07	4.93E+07	1.14E+08	2.40E+07	0	0	0	5888146	1.82E+07	0	2.25E+07	6.27528e+06	8.59E+07	7.99E+07	1.01E+08	5.64E+07	4.93E+07	1.14E+08	2.40E+07
YYTGLTSSTFK	YYTGLTSSTFK	M	L	558	568	11	2		tr|A0A8M3AP15|A0A8M3AP15_DANRE	A0A8M3AP15	A0A8M3AP15_DANRE	f13a1a.1	uncharacterized protein LOC767742						0	0	0	0	0	0	0	0	0	1	0	1	0	0	0	0	0	0	0	0	0	0	0	0	1.08E+07	0	1.70E+07	0	0	0	0	0	0	0	0	0	0	0	0	1.08E+07	0	1.70E+07	0	0	0
YYTMCGLQEGFEPFAVNMNR	YYTMC[57.0215]GLQEGFEPFAVNMNR	K	E	1214	1233	20	2,3	5C(57.0215)	tr|A0A8M3ALN1|A0A8M3ALN1_DANRE	A0A8M3ALN1	A0A8M3ALN1_DANRE	ryr3	ryanodine receptor 3 isoform X1						0	0	0	0	0	0	0	0	0	2	1	1	1	2	0	0	0	0	0	0	0	0	0	0	3.14E+07	9941974	2.00E+07	1.57E+07	2.05E+07	0	0	0	0	0	0	0	0	0	0	2.24E+07	9941974	2.00E+07	1.57E+07	1.45E+07	0
YYTSASGDEMVSLK	YYTSASGDEMVSLK	R	D	458	471	14	2		sp|Q90474|H90A1_DANRE	Q90474	H90A1_DANRE	hsp90a.1	Heat shock protein HSP 90-alpha 1						0	0	0	1	1	1	1	1	1	2	1	2	2	2	0	0	0	0	6.26E+07	4.35E+07	5.90E+07	8.26E+07	7.75E+07	4.88E+07	7.14E+07	6.20E+07	8.97E+07	8.75E+07	8.49E+07	0	0	0	0	6.26E+07	4.35E+07	5.90E+07	8.26E+07	7.75E+07	4.88E+07	7.14E+07	6.20E+07	8.97E+07	8.75E+07	8.49E+07	0
YYTSASGDEMVSLK	YYTSASGDEM[15.9949]VSLK	R	D	458	471	14	2	10M(15.9949)	sp|Q90474|H90A1_DANRE	Q90474	H90A1_DANRE	hsp90a.1	Heat shock protein HSP 90-alpha 1						0	0	0	1	1	1	1	1	1	0	0	0	0	0	0	0	0	0	4.93E+07	4.96E+07	4.36E+07	1.74E+07	2.49E+07	2.56E+07	0	0	0	0	0	0	0	0	0	4.93E+07	4.96E+07	4.36E+07	1.74E+07	2.49E+07	2.56E+07	0	0	0	0	0	0
YYTVFDR	YYTVFDR	R	D	393	399	7	2		contam_sp|P07339|CATD_HUMAN	contam_sp|P07339|CATD_HUMAN Cathepsin D OS=Homo sapiens GN=CTSD PE=1 SV=1	contam_sp|P07339|CATD_HUMAN Cathepsin D OS=Homo sapiens GN=CTSD PE=1 SV=1		Cathepsin					contam_sp|P00791|PEPA_PIG	0	0	0	0	0	0	0	0	1	0	0	0	0	0	0	0	0	0	0	0	0	0	0	2.52E+07	0	0	0	0	0	0	0	0	0	0	0	0	0	0	0	0	0	0	0	0	0
YYVDASVVGSK	YYVDASVVGSK	G	D	613	623	11	2		tr|A0A8M1PAE0|A0A8M1PAE0_DANRE	A0A8M1PAE0	A0A8M1PAE0_DANRE	myom2a	uncharacterized protein LOC334269						0	0	0	0	0	0	0	0	0	1	0	1	1	0	0	0	0	0	0	0	0	0	0	0	4.86E+07	0	6.28E+07	9.72E+07	0	2.55E+07	0	0	0	0	0	0	0	0	0	4.86E+07	0	6.28E+07	9.72E+07	0	2.55E+07
YYVFSQR	YYVFSQR	K	N	696	702	7	2		tr|A0A8M2B7K8|A0A8M2B7K8_DANRE	A0A8M2B7K8	A0A8M2B7K8_DANRE	prg4b	proteoglycan 4 isoform X1						0	0	0	1	1	0	0	1	0	0	0	0	0	0	0	0	0	0	9214469	8927224	0	0	1.88E+07	0	0	0	0	0	0	0	0	0	0	9214469	8927224	0	0	1.88E+07	0	0	0	0	0	0	0
YYVLNALK	YYVLNALK	K	H	460	467	8	2		tr|A0A8M2B4I2|A0A8M2B4I2_DANRE	A0A8M2B4I2	A0A8M2B4I2_DANRE	prpf8	pre-mRNA-processing-splicing factor 8						0	0	0	0	0	0	0	0	1	0	0	0	0	0	0	0	0	0	0	0	0	0	0	2.93115e+06	0	0	0	0	0	0	0	0	0	0	0	0	0	0	0	0	0	0	0	0	0
YYVTIIDAPGHR	YYVTIIDAPGHR	K	D	85	96	12	2,3		sp|Q92005|EF1A_DANRE	Q92005	EF1A_DANRE	eef1a	Elongation factor 1-alpha				eef1a1a	tr|A0A8M1PAN1|A0A8M1PAN1_DANRE	1	0	3	5	4	4	6	4	4	4	4	4	3	6	4	7.16E+07	0	2.39E+08	2.72E+09	2.37E+09	2.70E+09	3.14E+09	3.20E+09	2.41E+09	1.56E+09	8.84E+08	1.46E+09	1.02E+09	1.04E+09	1.11E+09	7.16E+07	0	2.19E+08	2.05E+09	1.80E+09	2.12E+09	2.62E+09	2.30E+09	1.93E+09	1.50E+09	8.92E+08	1.35E+09	9.43E+08	9.76E+08	1.10E+09
YYWGGAYTK	YYWGGAYTK	R	Y	440	448	9	2		tr|A0A8M1PI99|A0A8M1PI99_DANRE	A0A8M1PI99	A0A8M1PI99_DANRE	fgb	fibrinogen beta chain precursor						0	0	0	1	1	1	1	0	1	1	1	1	0	0	0	0	0	0	3.16E+07	1.46E+07	0	3.11E+07	2.38E+07	6.91896e+06	3.89E+07	2.91E+07	5.32E+07	4.11E+07	4.33E+07	0	0	0	0	3.16E+07	1.46E+07	0	3.11E+07	2.38E+07	6.91896e+06	3.89E+07	2.91E+07	5.32E+07	4.11E+07	4.33E+07	0
YYYEVACHDQGLCR	YYYEVAC[57.0215]HDQGLC[57.0215]R	R	V	133	146	14	3	13C(57.0215), 7C(57.0215)	tr|A0A8M1NW84|A0A8M1NW84_DANRE	A0A8M1NW84	A0A8M1NW84_DANRE	ddx1	ATP-dependent RNA helicase DDX1						0	0	0	0	0	0	0	0	0	1	0	0	0	0	0	0	0	0	0	0	0	0	0	0	1.16E+07	0	0	0	0	0	0	0	0	0	0	0	0	0	0	0	0	0	0	0	0
YYYGCGFR	YYYGC[57.0215]GFR	R	H	472	479	8	2	5C(57.0215)	tr|A0A8M1RQY3|A0A8M1RQY3_DANRE	A0A8M1RQY3	A0A8M1RQY3_DANRE	bco2a	beta,beta-carotene 9',10'-oxygenase						0	0	0	0	1	0	0	0	1	0	0	0	0	0	0	0	0	0	0	1.72E+07	0	0	0	1.74E+07	0	0	0	0	0	0	0	0	0	0	1.72E+07	0	0	0	1.74E+07	0	0	0	0	0	0
